## Supplementary material for "Identification of *Lactuca sativa* transcription factors impacting resistance to *Botrytis cinerea* through predictive network inference": Supp dataset 2 (part 13 of 19)

### Sheet: TableS2 - TPM (continued)
Supp Dataset 2: Quantified transcript values for all lettuce genes in the B. cinerea infection time series. Log2 transcript per million (TPM) in each of the 84 RNAseq samples is indicated (2 conditions B. cinerea or mock inoculated * 14 time-points (tp_09 - tp_48) * 3 biological replicates.
Lsat_1_v5_gn_6_54221	1.00317	0	1.10758	0.763007	0	0.209784	0	0	0.930375	0	0	0	0	0	0	0	0	0	0	0	0	0	0	0	0	0	0	0	0	0	0	0	0	0	0	0	0	0.757465	0	0	0	0	0	0	0.938436	0.817182	0	1.22592	0	0	0	0	0	0	0	0	0	1.04306	0	0	0	0	0	0	0	0.892227	0	0	0	0	0	0	0	0.815692	0	0	0	0	1.43726	1.09061	0.879298	0	0	0
Lsat_1_v5_gn_6_54241	8.29171	7.33998	8.13467	7.71019	8.17592	8.58669	8.22614	8.56346	8.70617	8.13924	8.31259	8.98531	8.81406	9.84252	10.1565	8.82572	9.35438	9.41773	9.65441	9.12012	9.02201	9.35104	9.30598	8.87402	9.19693	8.99956	8.79388	8.55979	8.66666	8.65074	8.70904	8.42671	8.66517	8.60946	8.5707	8.42338	8.23896	8.97443	8.41139	8.45812	8.60147	8.37751	7.87737	7.98129	8.03949	7.63742	8.70348	8.18439	7.54868	8.0595	7.87565	8.05762	8.10023	8.43977	7.61237	8.15622	8.1302	7.60799	7.78431	8.12952	7.41901	7.80063	7.68004	7.80166	7.84875	7.84005	7.42877	8.3743	7.6668	7.62748	7.82875	8.07936	7.70439	8.33333	8.12358	7.6332	8.36373	8.0528	7.71587	8.14098	8.41358	7.60563	8.15225	7.95962
Lsat_1_v5_gn_6_54260	6.56085	6.38162	6.06233	6.35499	6.03679	5.90704	6.0594	5.94361	5.79041	6.10461	5.92598	5.86216	5.22274	4.77198	4.72633	5.43377	4.8554	5.15551	5.16464	5.66137	5.53756	5.21332	5.822	5.85401	5.43752	4.54675	5.91851	5.27928	5.61199	6.16489	5.60708	6.26272	6.1689	5.72446	5.94663	5.93515	5.87015	5.81356	5.97546	5.91337	5.76157	5.86867	6.53194	6.53036	6.39912	6.12053	6.13327	5.83894	6.23827	6.58378	6.38127	6.29985	6.01454	6.41416	5.79279	6.10193	6.30469	6.23346	5.76813	6.09627	5.92706	6.39374	6.52436	6.24339	6.22396	6.42921	6.07814	6.82696	6.17456	6.01679	6.28971	6.13067	5.99621	6.28122	6.43642	5.71081	6.1485	5.85895	5.73052	6.26088	6.32032	6.00198	6.18623	6.16134
Lsat_1_v5_gn_6_54281	0	0	0	0	0	0	0	0	0	0	0	0	0	0	0	0	0	0	0	0	0	0	0	0	0	0	0	0	0	0	0	0	0	0	0	0	0	0	0	0	0	0	0	0	0	0	0	0	0	0	0	0	0	0	0	0	0	0	0	0	0	0	0	0	0	0	0	0	0	0	0	0	0	0	0	0	0	0	0	0	0	0	0	0
Lsat_1_v5_gn_6_54321	0	0	0	0	0	0	0	0	0	0	0	0	0	0	0	0	0	0	0	0	0	0	0	0	0	0	0	0	0	0	0	0	0	0	0	0	0	0	0	0	0	0	0	0	0	0	0	0	0	0	0	0	0	0	0	0	0	0	0	0	0	0	0	0	0	0	0	0	0	0	0	0	0	0	0	0	0	0	0	0	0	0	0	0
Lsat_1_v5_gn_6_54340	5.88886	6.94336	5.52477	7.45905	6.59	4.86654	5.76885	5.74549	5.07072	5.41469	4.63921	5.51539	5.06387	6.61435	5.32861	6.54934	4.74407	5.15551	6.55431	4.12395	3.76814	6.05377	3.92751	3.31829	5.13514	4.94628	3.44814	3.80152	3.0653	3.8556	3.47998	2.93777	3.81744	2.65378	3.00019	2.58871	2.96913	3.31857	1.96861	3.44339	1.34682	2.83309	6.99121	5.49749	4.9225	6.58864	5.7104	6.07216	5.34249	4.52492	5.19327	5.41613	4.02145	4.88134	4.53257	3.32549	4.2488	4.94001	4.20701	3.85632	4.47684	5.05057	4.70695	4.43206	4.00455	5.3507	5.13995	4.35477	3.64259	4.58986	4.27444	4.49268	3.54338	4.37599	4.07078	4.22616	5.14822	2.78671	4.53635	4.62774	4.45858	5.18187	3.76551	3.98709
Lsat_1_v5_gn_6_54400	7.28241	6.51755	6.66492	6.56073	6.93823	6.63359	5.93105	6.35277	6.97724	6.59853	6.99745	6.23969	5.41054	4.44496	4.05956	4.61223	4.34687	4.81858	4.76295	5.20611	5.7214	5.1228	5.85459	5.65425	2.96874	4.29601	5.4029	5.80119	5.45924	6.39888	4.72217	5.26586	5.44524	4.98642	6.00021	6.34428	5.33185	6.15851	7.085	5.20198	6.43736	6.80779	6.98025	7.08304	6.54784	6.24169	5.89467	6.27287	7.37748	6.74566	7.51572	7.32714	6.63821	7.59604	6.76755	6.23752	6.47664	6.62315	6.44711	6.95546	7.17422	6.86828	6.81728	7.21818	7.59729	7.70452	6.90016	6.98948	7.42783	6.40145	7.36988	6.86406	6.62372	6.8647	6.93272	7.30179	7.01934	7.29797	6.13291	7.09335	7.28044	6.33291	7.56022	7.47112
Lsat_1_v5_gn_6_5441	6.93701	7.86054	7.97498	7.67125	7.47995	7.80252	7.08347	7.8729	7.3499	7.64792	7.81919	7.56912	8.03279	7.23476	8.2512	8.18922	7.87857	8.06738	7.63363	7.7023	7.76076	7.79512	7.90741	7.86325	7.77816	7.71295	7.82367	8.13329	8.00286	6.944	7.39749	7.38132	7.09115	7.33906	8.07346	8.09987	7.73301	7.77613	8.0403	7.93951	7.95845	7.77636	8.18976	8.10488	7.74505	8.13649	7.63369	8.1744	8.31104	7.37315	8.49561	8.47347	7.97732	8.14117	8.41559	7.76549	8.10944	8.10693	8.08622	8.28944	8.32419	8.07172	7.51651	8.11808	8.10681	8.08485	8.02998	6.13711	8.38944	7.94313	8.12985	7.97934	7.81635	7.06636	7.47154	8.29314	7.94422	8.49559	7.92804	8.19759	8.16623	8.20658	8.0869	7.98099
Lsat_1_v5_gn_6_54421	9.50816	8.44188	9.20449	7.8255	7.70877	10.3651	8.03864	8.50542	8.12449	10.5429	9.94616	10.3412	10.3941	10.5346	10.9368	9.97129	10.587	10.6032	9.77175	10.1833	10.3885	10.3747	10.6769	10.2133	10.1669	10.305	10.1903	10.0036	9.98471	10.6511	10.4717	10.2937	10.602	10.3984	10.9807	10.9046	10.2764	11.1206	11.2431	10.3674	11.2661	11.5729	8.41008	8.37867	8.29237	7.89925	8.08024	8.28382	8.04468	8.33866	8.18883	9.81753	8.9847	9.48432	10.6355	9.03771	9.75413	9.17219	9.27623	11.3056	9.01774	9.36809	9.63543	9.39513	9.45606	11.5326	9.02992	9.60469	9.80549	8.75073	8.96234	8.47787	9.29637	8.85064	8.95097	10.1827	10.4193	10.992	9.37815	9.98945	11.9065	9.69463	10.5205	11.2402
Lsat_1_v5_gn_6_54441	5.39849	6.9866	6.39486	7.19651	6.98889	5.94051	7.6533	7.23048	7.86903	7.7999	6.71494	8.78039	8.99376	10.3932	11.2849	9.02076	11.2316	10.478	9.38025	10.3028	10.8128	10.5715	11.0677	10.2079	10.8069	11.2212	10.8908	11.2941	11.0262	9.46861	11.261	10.3546	9.89769	10.3939	10.3231	9.30025	10.4331	10.8459	9.75165	10.3415	9.26337	9.70942	6.4548	6.28636	4.73664	6.19744	6.71627	6.62571	6.36591	6.88194	7.8248	5.52064	5.43073	6.6119	5.58664	4.62584	3.90775	6.06085	6.75483	4.30447	5.75276	6.84563	5.42868	5.69834	6.94145	5.43875	6.11935	5.80728	5.36498	7.62748	7.53363	7.71745	7.54884	6.35006	7.37182	5.89388	7.13829	3.97741	6.79662	6.80354	5.55984	7.33739	6.53882	4.14687
Lsat_1_v5_gn_6_54481	4.81346	4.45742	4.92829	4.985	4.37327	5.22758	2.55236	4.77213	4.81625	5.04303	5.108	4.10066	5.11879	4.61772	5.64334	3.91406	4.49176	4.24334	5.73613	4.97434	3.62785	5.2985	5.11275	5.08354	4.67709	3.60719	4.64151	4.99392	4.98687	5.15106	5.10939	5.29675	5.87898	4.60228	4.79895	5.52795	4.22078	5.0033	4.80497	4.87775	5.15901	5.35117	5.30529	4.35894	4.7854	4.86753	4.17952	5.02092	3.90375	5.33939	3.82966	4.60023	4.80186	5.22674	4.21184	4.6903	4.52444	4.72543	4.92972	5.39356	4.79221	4.85282	5.34199	5.11222	4.92356	5.04882	4.61427	5.12285	5.05177	5.1768	5.04949	5.42268	5.55465	5.54252	5.24326	5.15158	5.18888	5.22446	4.24295	4.25355	5.14644	5.377	5.07721	5.35507
Lsat_1_v5_gn_6_54521	8.31009	7.79394	8.20128	7.64134	8.00798	8.69962	8.19454	9.10639	7.91848	8.86719	9.20316	8.88649	8.80152	8.01501	8.08418	8.20077	7.28346	7.31618	8.17324	6.91788	7.57265	8.50878	8.23279	6.87864	7.86523	6.4997	6.79289	6.43673	7.33914	7.09384	6.06664	7.52523	7.32519	6.78187	9.04552	8.98033	7.69389	8.80437	9.25441	7.31337	8.9146	8.7981	8.33459	8.31494	7.55425	8.11286	8.34366	8.31448	8.6405	8.49258	8.40764	8.91811	9.16674	9.4612	8.20167	8.38278	8.63754	7.79184	8.18153	8.80074	7.81725	8.13222	8.15713	8.2001	8.77798	7.93898	7.56178	7.8043	8.08821	7.94313	8.47187	8.06113	8.10502	7.98941	8.23499	8.87249	9.40748	9.61978	8.4803	8.92366	8.61544	7.84121	8.34905	8.3155
Lsat_1_v5_gn_6_54541	3.46518	4.30178	4.05227	1.92147	3.57992	3.28759	2.73918	3.91071	3.45463	3.28078	3.82332	3.60704	2.90491	4.02139	3.87922	3.67004	5.14559	3.67283	3.65796	3.90694	3.89599	3.61836	4.25497	3.0839	3.73241	3.08024	2.35922	3.16434	2.83633	2.38163	2.82674	2.58417	2.91631	3.07218	3.36943	3.09143	3.25373	4.01715	3.17205	3.07189	2.99018	3.80918	2.95321	3.49487	2.48085	2.47813	2.89143	3.3748	3.3662	3.44252	2.82795	3.03864	3.5555	2.74301	3.47889	3.61834	2.80814	2.39023	2.42416	3.20277	3.23388	2.93939	2.86382	3.10173	3.61917	1.65081	2.29731	2.79135	3.76955	3.11999	3.95689	2.96228	3.0519	2.47531	3.52811	3.92338	3.82546	3.6782	2.39784	2.13386	3.85117	3.5254	3.76551	3.07531
Lsat_1_v5_gn_6_54580	0	0	0	0	0	0	0	0	0	0	0	0	0	0	0	0	0	0	0	0	0	0	0	0	0	0	0	0	0	0	0	0	0	0	0	0	0	0	0	0	0	0	0	0	0	0	0	0	0	0	0	0	0	0	0	0	0	0	0	0	0	0	0	0	0	0	0	0	0	0	0	0	0	0	0	0	0	0	0	0	0	0	0	0
Lsat_1_v5_gn_6_5460	5.05053	5.47368	5.57806	5.87904	5.65282	5.45566	6.07684	6.09943	5.14646	6.68256	6.13683	5.98047	5.61541	5.81799	5.46285	5.22341	5.45934	5.27557	5.22192	5.34223	5.68645	4.5584	5.26598	5.5659	5.07796	5.25881	5.19085	5.31581	4.92987	5.00734	4.82914	5.35662	4.98014	5.2092	5.70987	5.27116	5.22612	4.9398	4.72774	5.46655	4.1049	5.14807	5.47115	5.79311	5.12551	5.659	5.99489	5.65948	5.82958	5.65418	5.2713	6.11191	6.36767	6.16217	5.86308	5.33925	5.64476	5.47523	5.58337	5.74848	5.53921	5.35844	5.86152	5.2418	5.09218	4.64207	5.32748	4.62592	4.71566	4.71588	5.20712	5.46027	5.3114	5.34082	5.88142	5.55644	5.71956	5.186	5.17053	5.17067	5.18023	4.72986	5.02234	5.28807
Lsat_1_v5_gn_6_54601	0	0	0	0	0	0	0	0	0	0	0	0	0	0	0	0	0	0	0	0	0	0	0	0	0	0	0	0	0	0	0	0	0	0	0	0	0	0	0	0	0	0	0	0	0	0	0	0	0	0	0	0	0	0	0	0	0	0	0	0	0	0	0	0	0	0	0	0	0	0	0	0	0	0	0	0	0	0	0	0	0	0	0	0
Lsat_1_v5_gn_6_54621	2.32699	2.64209	2.1585	0.763007	1.06751	1.26821	1.39065	1.46204	1.89426	2.5469	2.53205	1.16529	0	1.91484	0	0	0	0	0	0.383342	0	0	1.84186	0	0	0	1.40728	0.996863	1.78944	0	1.01134	0	0	2.06208	2.17009	1.17242	0	0.757465	1.96861	0	1.72912	1.33999	2.27921	2.35316	2.22212	1.71628	1.27898	0.739434	0	0.815058	1.60101	1.76796	3.03062	3.98242	1.9138	2.73128	1.00046	1.04306	0	2.35152	1.31252	2.01158	1.52798	2.41522	1.7038	1.83516	2.55931	3.4794	2.48429	2.43202	2.66739	1.09238	2.12631	2.97109	1.21229	1.87079	2.33754	2.30267	1.43726	1.09061	2.12364	0.808218	1.81555	0.947547
Lsat_1_v5_gn_6_54640	0	0	0	0.763007	0	0	0	0	0	0	0	0	0	0	0	0	0	0	0	0	0	1.70319	0	1.3195	0	0	0	0	0	0	0	0	0	0	0	0	0	0	0	0	0	0	0	0	0	0	0.776811	1.22592	0	0	0	0	0	0	0	0	0	0	0	0	0	0	0	0	0	0	0	0	0	0	0.81941	0	0	0	0	0	0	0	0	0	0	0	0	0
Lsat_1_v5_gn_6_54701	0	0	0	0	0	0	0	0	0	0	0	0	0	0	0	0	0	0	0	0	0	0	0	0	0	0	0	0	0	0	0	0	0	0	0	0	0	0	0	0	0	0	0	0	0	0	0	0	0	0	0	0	0	0	0	0	0	0	0	0	0	0	0	0	0	0	0	0	0	0	0	0	0	0	0	0	0	0	0	0	0	0	0	0
Lsat_1_v5_gn_6_54740	0	0	0	0	0	0	0	0	0	0	0	0	0	0	0	0	0	0	0	0	0	0	0	0	0	0	0	0	0	0	0	0	0	0	0	0	0	0	0	0	0	0	0	0	0	0	0	0	0	0	0	0	0	0	0	0	0	0	0	0	0	0	0	0	0	0	0	0	0	0	0	0	0	0	0	0	0	0	0	0	0	0	0	0
Lsat_1_v5_gn_6_54780	0	0	0	0	0	0	0	0	0	0	0	0	0	0	0	0	0	0	0	0	0	0	0	0	0	0	0	0	0	0	0	0	0	0	0	0	0.650047	0	0	0	0	0	0	0	0	0	0	0	0	0	0	0	0	0	0	0	0	0	0	0	0	0	0	0	0	0.514015	0	0	0	0	0	0	0	0	0	0	0	0	0	0	0	0	0	0
Lsat_1_v5_gn_6_54820	8.21576	8.44188	8.65628	8.01624	7.76799	6.61988	7.60604	6.93184	6.4134	7.14435	7.15102	6.28638	6.84823	6.04684	4.21983	5.95398	3.79693	4.24334	5.73613	4.888	4.64309	5.37892	4.43814	4.35371	5.13514	3.99233	4.54269	4.6944	4.53052	4.88931	5.37959	5.29675	5.2929	4.72286	4.45963	4.11275	4.70297	4.87338	4.31762	4.45887	4.95876	5.01773	8.99636	8.10488	9.59025	8.48527	7.34809	7.46282	7.74931	6.78593	7.02382	7.07594	6.76254	7.12877	7.45437	6.96682	6.79533	7.68436	5.85233	7.14665	7.3724	6.09414	6.28977	5.69834	6.07087	6.87555	6.36185	5.19127	6.07972	5.7484	6.1256	6.95902	5.44745	7.02485	6.00491	6.13115	6.52707	5.06407	6.23459	7.20801	6.32032	6.10002	7.12512	7.05376
Lsat_1_v5_gn_6_54841	9.83604	10.0579	9.83498	10.2429	10.0962	10.5229	11.0394	10.7482	10.7717	11.0816	10.3924	11.6792	11.647	12.4719	12.5999	12.4056	12.2098	12.2816	12.464	11.7008	11.5048	12.4774	11.8527	11.7588	12.514	11.9311	11.8558	11.9219	11.7124	11.7517	12.2696	11.6602	11.6966	11.9483	11.6551	11.4899	11.7587	11.6893	11.2384	11.9624	11.1881	11.1625	10.1114	9.40956	9.56777	10.1248	9.99184	9.89338	9.74035	9.71181	9.85053	9.80465	10.3222	10.0778	10.2976	10.1989	10.0233	10.1576	10.2312	9.89817	9.89644	10.0463	10.2891	10.0807	10.0154	10.145	10.2877	10.081	9.897	10.0491	9.86004	9.78075	10.2991	9.82752	10.1163	10.2978	10.4384	10.2694	10.6794	10.216	10.0663	10.5038	9.97326	9.8106
Lsat_1_v5_gn_6_54880	11.1259	11.2287	11.3076	11.1034	11.3602	11.1006	11.2795	11.0595	11.3355	10.8528	11.116	11.215	11.2371	11.5628	11.9415	11.6099	11.7789	11.7572	11.5906	11.397	11.3084	11.7602	11.483	11.4136	11.9622	11.5285	11.4102	11.5227	11.4019	11.2067	11.2806	11.0256	10.9433	11.4142	11.294	11.2644	11.3088	11.3596	11.1168	11.3608	11.1995	11.0999	11.2272	11.1912	11.4685	11.1481	11.0374	11.013	11.006	11.208	11.2879	11.0507	11.1789	11.1139	11.1271	11.0777	11.1328	11.0635	10.9047	11.0564	11.0671	10.9534	11.0496	10.9513	11.0479	11.3087	11.3118	11.5436	11.2156	11.0394	11.1787	10.9686	10.7889	10.8435	11.2308	11.1283	11.1603	11.2973	11.0503	11.1263	11.1807	11.0378	11.062	11.0959
Lsat_1_v5_gn_6_54900	6.2157	6.92569	6.89231	7.02952	7.07349	6.821	7.44751	6.94217	6.58655	7.35536	6.69842	6.94008	6.92728	7.5441	7.88334	7.72075	7.30323	7.83698	7.45402	7.36676	7.41083	7.52163	7.24988	7.33138	7.75097	7.30021	7.25756	6.94797	6.98068	7.03946	7.47367	7.54466	7.06787	7.38547	6.94858	6.73237	6.94699	6.42515	6.46626	7.05661	6.68469	6.65173	6.93552	6.87149	6.58962	6.98554	6.89983	6.63546	6.90355	6.79583	6.56291	6.70661	6.65114	6.64512	6.52895	6.30082	6.15065	6.52687	6.51757	6.60202	5.89144	6.2517	6.31274	5.62105	6.14945	5.91874	6.15942	6.06602	6.40718	6.45665	6.21742	6.56951	6.29312	6.67382	6.86913	6.01738	6.58914	6.18567	6.56899	6.28198	6.24248	5.96776	5.94201	6.17994
Lsat_1_v5_gn_6_54921	14.3635	14.4966	14.2747	14.4524	14.5415	13.655	14.1973	14.0558	13.3854	13.8862	14.3472	13.9285	13.9702	13.6644	12.4734	13.6679	12.6509	12.7871	13.33	12.5457	11.6788	13.157	11.4869	11.906	12.7852	11.8678	11.9036	12.2949	11.6186	10.5956	11.7134	11.9996	11.5298	11.591	11.6942	11.9401	11.9272	11.8989	12.7319	11.5785	12.7233	12.8553	14.4858	14.5499	14.7045	14.4061	14.3749	14.2726	14.2718	14.4676	13.9257	14.3506	14.3592	14.0971	14.5455	14.3164	14.4637	14.2188	13.8889	14.2843	14.4962	13.8514	14.3485	13.7903	13.8693	13.9141	14.1124	14.252	13.5852	13.6269	14.1364	14.1691	13.738	14.5119	14.3104	14.3018	14.1937	14.2787	13.8748	14.0069	14.1755	13.6142	14.1857	14.6665
Lsat_1_v5_gn_6_54961	0	0	0	0	0	0	0	0	0	0	0	0	0	0	0	0	0	0	0	0	0	0	0	0	0	0	0	0	0	0	0	0	0	0	0	0	0	0	0	0	0	0.82028	0	0	0	0	0	0.739434	0	0	1.01205	0	0	0	0	0	0	0	0	0	0	0	0	0	0	1.1916	0	1.4288	0	1.06979	1.33878	0	0	1.71388	0	0	0	0.987995	0.890663	0	0	0	0	0.947547
Lsat_1_v5_gn_6_5500	8.78439	8.62817	8.97873	9.16304	8.47146	10.8084	10.4182	11.0319	10.9723	10.6693	10.1467	12.3314	12.3146	13.6325	13.5566	13.1002	13.1519	12.8615	13.7592	12.0906	11.9197	13.4382	12.4023	11.834	12.9731	12.2017	11.8315	11.6149	11.5855	12.0473	13.162	11.7546	12.2633	11.6286	11.2504	10.4936	11.2537	11.9225	10.6866	11.665	11.0416	10.7438	8.11652	5.43034	7.49685	8.21997	9.01728	8.5284	6.40607	6.23684	5.69596	7.11819	6.75058	6.39476	8.18347	7.59077	7.067	6.979	7.19189	8.66772	6.69868	7.91742	7.08086	7.60694	7.34021	9.2809	8.06731	6.99906	7.19879	7.65921	7.1622	7.08468	8.07831	7.45806	7.32519	7.38059	8.51928	8.93883	8.56081	7.70634	9.30444	8.79724	7.80745	8.03817
Lsat_1_v5_gn_6_55000	10.2754	10.4982	10.2936	10.153	10.1163	9.90496	10.5867	10.129	9.61061	10.2523	10.3173	10.5301	10.6729	10.7179	10.9397	11.0317	10.7087	10.6661	10.6984	10.0343	9.91138	10.5821	9.95078	10.3066	10.7462	10.1046	9.93911	9.90362	9.55844	9.4073	9.87587	9.534	9.1841	10.1388	9.55768	9.59974	9.86896	9.79717	9.59331	9.87376	9.57208	9.75104	10.6055	10.0996	10.3958	10.4033	10.0347	10.1002	9.97201	9.75556	9.45651	10.4028	10.1923	10.1212	10.3908	9.99068	9.87128	10.2434	9.64026	10.1317	10.1704	9.35078	9.95037	9.33952	9.46837	10.1848	9.67483	9.26509	9.52639	9.44903	9.41756	9.41014	9.41137	9.50719	9.66118	9.85171	9.84602	9.75399	9.70777	9.76436	10.0262	9.5489	9.75712	10.0594
Lsat_1_v5_gn_6_55020	8.35504	8.62543	8.61651	8.39048	8.39838	8.93557	8.67856	8.54663	8.69989	8.34666	8.61503	8.83245	8.89495	9.07656	9.53833	9.52895	9.14571	9.29808	9.06122	8.89421	8.70602	9.0954	8.75705	8.98465	9.17324	8.99956	8.9345	8.88248	8.82744	9.07467	8.59618	8.65249	8.77709	8.58977	8.80327	8.66537	8.83767	8.94643	8.62077	8.83491	8.74332	8.51371	8.66078	8.5105	8.52909	8.3737	8.54444	8.42259	8.54482	8.29746	8.35485	8.62181	8.54314	8.28508	8.45785	8.61635	8.41877	8.49826	8.43466	8.49798	8.15927	8.34089	8.4976	8.21858	8.37879	8.44877	8.46511	8.25949	8.54397	8.35992	8.23977	8.31815	8.0693	7.94114	8.18363	8.29721	8.44989	8.40641	8.63087	8.27328	8.58422	8.40821	8.32658	8.2466
Lsat_1_v5_gn_6_55041	0	0	0	0	0	0	0	0	0	0	0	0	0	0	0	0	0	0	0	0	0	0	0	0	0	0	0	0	0	0	0	0	0	0	0	0	0	0	0	0	0	0	0	0	0	0	0	0	0	0	0	0	0	0	0	0	0	0	0	0	0	0	0	0	0	0	0	0	0	0	0	0	0	0	0	0	0	0	0	0	0	0	0	0
Lsat_1_v5_gn_6_55080	0	0.806453	0	0	0	0.209784	0	0	0	0	0	0	0	1.25421	1.56525	0	0	0	1.29446	0.685913	1.17789	1.70319	1.19683	0	0	0	0	0	0	0	0	0.874037	1.06455	0	0	1.81056	1.09656	0	0	1.16014	0	0	0.973451	1.61103	1.50228	0.817182	0	0	0	0	0	0	0	0	0	1.08956	1.00046	1.04306	1.06474	0	0	0.683871	0.703047	0	0	0	0	0.884488	0	0	0	0	0	0	0	1.47069	0	0	0	1.09061	0.879298	0.808218	0	0
Lsat_1_v5_gn_6_55141	7.75449	7.55633	7.51935	8.25878	8.13151	8.00155	8.91748	8.7485	8.19307	8.47397	8.04503	8.37861	8.83061	8.85708	8.99553	8.54682	8.70761	8.44823	8.7948	8.71982	8.60673	8.82095	8.59774	8.81774	9.0411	8.67043	8.68515	8.65907	8.3726	8.1063	9.34223	8.80264	8.82301	8.75796	7.83626	7.8086	8.61909	8.09309	7.57292	8.32558	7.38307	7.44977	7.25963	7.82666	7.47472	8.37701	8.79204	8.48053	8.62357	8.55217	7.84408	8.50247	7.94619	8.10582	8.19714	8.35322	8.03434	8.20352	8.26582	7.97675	8.12645	8.19626	7.90458	8.46187	7.57468	7.06732	7.68356	8.01244	7.39865	8.44882	7.60903	8.26073	8.68725	8.82669	8.34426	8.0204	8.04732	7.42724	8.42043	7.71412	7.70287	8.30236	7.58883	7.58016
Lsat_1_v5_gn_6_55160	8.87976	9.32152	8.95039	9.30493	9.06543	10.277	10.5613	10.7548	10.5647	10.3282	10.0061	11.5907	11.685	12.3857	13.4952	12.6471	12.9859	13.2898	12.4798	12.8715	13.1139	13.0873	13.4048	13.3086	13.5037	13.3922	13.2995	13.0434	13.2858	12.7986	12.6691	12.3147	11.8787	12.9427	12.2659	11.9561	12.654	12.6137	11.7689	12.8793	11.4839	11.7846	8.70475	8.70062	8.59895	8.5096	8.71821	8.75546	8.00601	8.74324	8.9218	8.14195	8.81705	9.156	8.80001	8.86348	9.06701	9.32553	9.27115	8.68426	9.2059	9.44668	9.49435	9.51641	9.9211	9.8975	9.52571	9.96249	9.82573	9.65581	9.61055	9.06148	9.22513	8.55363	9.44377	8.99776	9.39667	9.15584	9.43977	9.37033	9.10334	9.62772	9.40966	9.15068
Lsat_1_v5_gn_6_55221	10.5571	10.2025	10.318	10.8556	10.6367	10.5887	11.6783	11.0807	10.5438	12.064	10.9928	11.4865	11.8923	11.9942	13.0636	12.4762	12.4812	12.6458	12.3177	12.1837	11.7322	12.6645	11.9558	12.0143	12.6892	11.815	11.6304	11.6876	11.3715	10.971	11.8848	11.1561	10.78	11.8387	10.8149	10.8151	11.2641	10.7375	10.3989	11.214	10.32	10.4552	10.4473	10.581	10.2889	10.736	10.9052	10.5826	11.0206	10.2993	9.49158	11.2338	10.725	10.8032	10.7878	10.3537	10.2091	10.6201	10.2751	10.4364	10.4376	10.1268	10.3028	10.3091	9.61125	9.42979	9.84572	9.59683	9.64707	10.2707	9.49452	10.1259	9.97808	10.0194	10.0711	10.4463	10.5213	10.0203	10.4082	9.81227	10.0228	10.2248	9.89524	10.003
Lsat_1_v5_gn_6_55260	8.36386	8.83395	8.65835	8.37542	8.81117	8.57727	8.13751	8.30786	8.61245	7.09408	7.90807	7.6064	7.35087	6.67428	4.92549	6.51275	6.57885	6.72171	6.76169	7.1271	7.47366	6.61496	7.54766	7.51954	6.19736	6.76997	7.47414	7.59366	7.61703	7.97723	6.77727	7.61988	7.63347	7.43926	7.9832	7.96157	7.68194	7.94734	8.26874	7.76214	8.48199	8.48007	8.57954	8.55847	8.67532	8.39017	8.23513	8.38552	8.25718	8.51671	8.77214	8.11299	8.43892	8.30079	8.20167	8.38765	8.45213	8.76767	8.48828	8.82891	8.59904	8.74941	8.72871	8.64288	8.84798	9.03117	8.72746	8.94672	8.74665	8.63982	8.95124	8.7179	8.20714	8.38017	8.52534	8.62309	8.41604	8.60166	8.53779	8.5329	8.61852	8.45836	8.71187	8.78817
Lsat_1_v5_gn_6_55280	9.0724	8.99931	9.00977	8.95387	9.09464	8.72972	8.98138	8.69757	8.91549	8.66167	8.64551	8.61647	8.85507	8.67347	8.78738	8.75306	9.1782	9.09764	8.50286	9.16288	9.01146	8.57002	9.13413	9.36774	9.24643	9.28472	9.26991	9.22735	9.17273	9.32254	9.301	9.27168	9.25798	9.33946	8.90158	8.94038	9.27154	9.04591	8.95737	9.29808	8.84851	8.90797	8.87133	9.00464	9.10797	9.02419	9.01728	8.89591	8.81469	8.93897	8.8505	8.70178	8.61087	8.68305	8.83541	8.90481	8.82109	8.80236	8.86451	8.73278	8.79329	8.75549	9.05592	8.75567	8.7903	8.81923	8.96922	9.32341	8.91405	8.90424	8.85922	8.86178	8.72408	8.65505	8.88819	8.66462	8.65244	8.50734	8.64325	8.74147	8.69649	8.88694	8.69881	8.72308
Lsat_1_v5_gn_6_55301	9.38136	8.86672	9.59864	9.40622	10.0641	9.66711	9.45636	9.28949	9.99818	9.74867	9.69665	10.1287	9.81661	11.5936	10.8629	10.3923	10.4091	10.4277	11.9321	9.56942	9.48037	10.2678	9.25806	9.51068	10.0639	8.77237	9.08913	9.2369	8.66666	8.71287	8.63724	7.74277	8.34025	9.41746	9.08944	8.94406	9.3403	9.5257	8.91228	8.41702	9.08624	8.97536	9.59573	9.72539	9.70716	9.54194	9.65528	9.31979	9.97201	9.87003	9.85211	10.1856	9.61563	9.87222	9.9568	9.58303	9.21037	9.16421	8.98753	9.08395	9.69855	8.63082	9.26768	8.86698	9.45142	10.2085	8.95507	9.64489	8.86513	9.41923	9.56903	9.71619	8.9038	8.95155	9.59147	9.36248	9.20928	8.98716	8.57057	9.04895	9.76325	8.84985	9.55448	9.80911
Lsat_1_v5_gn_6_55321	9.22306	8.34552	8.97873	8.72349	9.1569	10.7154	9.26234	9.38157	10.3096	11.3428	11.8938	11.6348	10.8848	10.9315	11.9437	11.0949	11.3082	11.4719	10.7912	11.0653	10.9498	11.4459	11.7692	10.779	11.2275	11.1962	11.0612	11.3529	11.1398	11.6347	11.252	10.8973	11.057	11.578	12.5481	12.6734	12.131	12.403	13.0818	12.0864	13.1069	12.6727	8.41008	9.25319	8.30077	8.64482	8.7757	8.71466	9.77526	10.2461	10.6506	12.1469	11.8935	11.885	11.6698	11.1625	11.779	10.2585	10.2597	12.4201	10.6227	9.62568	9.8723	10.4476	10.8892	13.189	9.17867	9.54712	9.7469	9.56243	9.68615	9.42209	9.84272	9.19739	9.55404	12.2503	12.1254	14.0373	10.9672	12.1176	14.2599	10.5224	11.7224	12.9152
Lsat_1_v5_gn_6_55380	8.18123	8.5611	8.51542	8.29765	7.47107	8.11096	8.0026	7.63889	7.92387	7.47802	7.45626	6.8023	7.12804	6.7129	6.79078	6.85728	7.69618	7.49997	6.02071	7.95147	7.54366	6.88659	7.01059	7.34471	6.37403	7.039	7.15256	7.42838	7.43443	8.01999	7.22211	7.48555	7.73305	7.11501	8.3767	8.23209	8.02234	8.16774	7.81616	7.38971	7.48602	7.20968	8.41008	8.25797	7.99354	7.75404	7.72407	7.88265	7.81043	7.98362	8.17874	7.63714	7.6504	7.51751	7.59182	7.59919	7.49277	7.82596	8.13746	7.26685	7.31977	8.28309	7.29213	7.86337	7.58037	7.7597	8.05674	7.99819	8.23296	7.86366	7.36988	7.50907	8.19338	7.34119	7.6238	7.44067	7.58924	7.37691	8.52447	8.14098	7.5497	8.08814	7.08552	7.05376
Lsat_1_v5_gn_6_5540	10.0711	9.20369	9.06681	9.61939	9.15413	11.289	11.2649	11.7337	11.5508	11.0944	11.1559	13.4723	13.0371	14.4575	14.2996	13.9858	13.7849	13.8208	14.056	11.9663	12.0649	14.4646	12.1244	11.0462	13.7474	11.6805	11.2245	11.3386	11.396	11.1522	12.5127	11.478	11.6703	11.4086	11.7471	10.4056	11.3619	12.0699	10.8741	12.3286	11.2895	11.1184	8.25946	6.57768	6.2156	7.78925	7.25683	7.92699	6.19308	5.79895	6.79197	7.08449	7.02336	8.22593	8.17889	7.8455	7.9138	8.42447	9.06897	7.67127	7.09814	10.2497	7.85849	8.58706	7.80573	7.79905	9.74234	7.45367	7.0315	7.42092	6.7959	6.95902	7.01647	5.91387	6.94819	7.71454	10.4405	6.83408	10.6559	10.2201	8.91546	9.27055	8.24504	7.06381
Lsat_1_v5_gn_6_55401	0	0	0	0	0	0	0	0	0	0	0	0	0	0	0	0	0	0	0	0	0	0	0	0	0	0	0	0	0	0	0	0	0	0	0	0	0	0	0	0	0	0	0	0	0	0	0	0	0	0	0	0	0	0	0	0	0	0	0	0	0	0	0	0	0	0	0	0	0	0	0	0	0	0	0	0	0	0	0	0	0	0	0	0
Lsat_1_v5_gn_6_55420	0	0	0	0	0	0	0	0	0	0	0	0	0	0	0	0	0	0	0	0	0	0	0	0	0	0	0	0	0	0	0	0	0	0	0	0	0	0	0	0	0	0	0	0	0	0	0	0	0	0	0	0	0	0	0	0	0	0	0	0	0	0	0	0	0	0	0	0	0	0	0	0	0	0	0	0	0	0	0	0	0	0	0	0
Lsat_1_v5_gn_6_55440	0	0	0	0	0	0	0	0	0	0	0	0	0	0	0	0	1.65529	1.51391	0	0	0	0	0	0	0	0	0	0.996863	0	0	1.01134	0	0	0	0	0	0	0	0	0	0	0	0	0	0	0	0	0	0	0	0	0	0	0	0	0	0	0	0	0	0	0	0	0.624569	0	0	0	0	0	0	0	0	0	0	0	0	0	0	0	0	0	0	0	0
Lsat_1_v5_gn_6_55460	4.32794	5.67742	4.6583	4.95289	4.7708	4.78699	4.46504	4.98696	4.72037	4.71081	3.94033	4.20156	5.11879	5.50244	5.18059	6.13342	5.88377	5.69282	4.90962	5.13292	5.61393	6.14858	4.60065	4.12547	4.67709	4.94628	4.8209	4.38634	4.45173	4.76074	4.97606	4.333	4.64463	4.0772	5.57512	5.07045	4.26416	5.66441	5.41018	4.93711	5.38897	5.43016	5.5325	4.7924	4.33953	4.82937	3.93233	4.52946	4.96637	5.07266	5.77845	4.6926	4.93465	5.13619	4.3488	4.55837	5.04528	5.25251	5.12291	3.91357	5.11402	5.31515	4.67184	5.43485	5.18463	4.17957	5.0145	4.85408	4.9482	4.71588	5.17694	4.98052	4.83234	4.82604	3.68408	4.41771	4.66257	4.2251	5.26968	5.69581	4.08322	5.32389	4.48668	3.98709
Lsat_1_v5_gn_6_55560	9.59128	9.84535	9.57372	9.47	9.54967	9.11569	9.16787	8.99915	9.40431	8.09392	8.3234	8.06046	7.87424	7.87729	7.90709	7.97728	8.50055	8.69644	7.80274	8.87377	8.63907	7.92133	8.41316	9.31451	8.7338	8.99956	9.10437	8.7849	9.20612	9.41265	8.60373	8.98442	9.12045	8.82348	8.76121	8.7307	8.85728	8.93019	8.84987	8.9901	8.91921	8.80552	9.38111	9.52068	9.70241	9.16681	9.17871	9.27216	8.72229	9.45512	9.49158	8.13785	8.97702	8.48634	8.72649	9.05923	9.0562	9.39309	9.18176	8.58645	9.15424	9.01764	9.41562	8.91797	9.17164	8.96351	9.42248	9.85719	9.51963	9.0786	9.21342	8.79716	8.75063	8.78255	9.34204	8.48368	8.57019	8.38535	9.14559	8.91694	8.36298	9.02646	8.90626	8.94317
Lsat_1_v5_gn_6_55581	8.31465	8.38484	8.49015	8.08081	7.92585	8.20731	8.30594	8.1113	8.08654	8.62674	7.86431	8.86357	9.27034	9.58588	9.20639	9.16922	9.77478	9.56521	9.04544	9.23169	9.03595	9.63515	8.78268	9.00999	8.9524	8.89043	8.37992	8.23214	8.00286	8.0751	8.8137	8.26818	8.05658	8.39483	8.97032	8.48527	8.44151	8.82868	8.4052	8.03769	8.04531	8.00857	8.28196	7.90914	8.00388	7.69691	8.40566	8.49933	7.53063	7.65445	7.71738	7.56566	7.14713	7.24164	7.47696	7.5216	7.39323	7.88541	7.99037	7.49495	7.54661	8.67644	7.95292	8.13486	7.87674	7.65023	7.42877	7.7543	8.06364	7.8152	7.55725	7.53572	7.70827	7.62846	7.4608	7.15709	7.51923	6.82159	8.43118	8.12355	7.87784	9.01812	7.74103	7.12267
Lsat_1_v5_gn_6_5561	7.52986	8.04366	7.79914	7.66135	7.97065	7.72032	7.19945	8.01181	7.8408	6.7875	7.24502	7.02514	7.23135	6.50856	5.10047	6.35632	5.52817	5.46932	6.43826	6.5044	7.01982	6.47561	6.87421	5.96181	5.90027	6.00875	6.42789	6.76196	7.41379	6.79876	6.23174	7.23746	7.38293	6.34795	7.45964	7.16936	6.89963	7.71106	7.63768	6.79307	7.61088	8.3439	7.17559	8.08318	7.85764	7.63189	8.0378	8.09183	7.18319	8.44936	8.06831	6.67299	7.63096	7.75662	7.43142	7.95449	8.04531	7.93001	7.8676	7.8209	7.90322	8.35699	8.48501	8.11808	8.33576	8.0573	7.95797	8.26347	8.2976	8.28564	8.3419	8.25003	8.20988	8.16397	8.42388	7.76828	7.93827	7.57593	7.94313	7.91655	7.77653	8.42407	8.30949	8.1696
Lsat_1_v5_gn_6_55620	0	0	0	0	0	0	0	0	0	0	0	0	0	0	0	0	0	0	0	0	0	0	0	0	0	0	0	0	0	0	0	0	0	0	0	0	0	0	0	0	0	0	0	0	0	0	0	0	0	0	0	0	0	0	0	0	0	0	0	0	0	0	0	0	0	0	0	0	0	0	0	0	0	0	0	0	0	0	0	0	0	0	0	0
Lsat_1_v5_gn_6_55640	0	0	0	0	0	0	0	0	0	0	0	0	0	0	0	0	0	0	0	0	0	0	0	0	0	0	0	0	0	0	0	0	0	0	0	0	0	0	0	0	0	0	0	0	0	0	0	0	0	0	0	0	0	0	0	0	0	0	0	0	0	0	0	0	0	0	0	0	0	0	0	0	0	0	0	0	0	0	0	0	0	0	0	0
Lsat_1_v5_gn_6_55701	11.8561	12.2653	11.9894	12.4453	12.3749	12.2874	12.2696	12.6918	13.3171	12.6497	12.2376	12.4928	12.3506	12.7361	12.8793	12.8989	12.6828	12.6527	13.0297	12.4546	12.3106	12.4682	12.4889	12.3894	12.5656	12.3084	12.2157	12.4938	12.4754	12.7928	12.6338	12.704	12.6239	12.5367	12.593	12.7251	12.3741	12.4736	12.1747	12.2971	12.2018	11.9279	12.1973	12.1294	11.9175	12.46	12.127	12.4267	12.6212	12.6881	13.6988	12.4643	12.4653	12.4183	12.4001	12.0721	12.218	12.3254	12.4034	12.1587	12.1277	12.5534	11.9953	12.4217	12.3408	12.8358	12.0682	11.5118	12.2456	12.513	12.7109	12.5878	12.8974	12.7683	12.5637	12.2921	12.4715	12.5637	12.828	13.0188	12.4704	12.6516	12.0527	11.9437
Lsat_1_v5_gn_6_55740	13.4755	13.0099	12.915	13.1826	12.8073	12.3986	12.833	12.3409	12.6812	12.8579	12.8202	12.6774	12.4794	12.4467	10.1737	12.1184	11.0992	10.1826	11.7878	11.0163	10.56	11.8704	9.86741	9.95089	11.2267	10.0345	10.6547	11.366	11.1303	10.8965	10.1962	11.5591	11.6025	11.2855	12.1257	12.5497	11.3582	11.9857	13.1492	10.9389	12.6643	12.783	13.4299	13.2784	13.0995	13.2592	12.8768	12.7505	13.0144	13.0612	13.1749	12.9515	13.1029	13.3806	12.7395	13.4529	13.056	13.0354	13.0778	13.1946	13.1389	12.7948	12.9241	13.289	13.3597	13.0265	13.3471	13.7876	13.2414	13.2593	13.2585	13.2407	13.0033	13.1348	13.2906	13.1994	13.0755	13.3444	12.8353	12.7201	13.3282	12.5523	13.4507	13.4526
Lsat_1_v5_gn_6_55801	0	0	0	0	0	0	0	0	0	0	0	0	0	0	0	0	0	0	0	0	0	0	0	0	0	0	0	0	0	0	0	0	0	0	0	0	0	0	0	0	0	0	0	0	0	0	0	0	0	0	0	0	0	0	0	0	0	0	0	0	0	0	0	0	0	0	0	0	0	0	0	0	0	0	0	0	0	0	0	0	0	0	0	0
Lsat_1_v5_gn_6_5581	1.58918	3.85602	3.27221	2.16515	2.69578	0.955378	0	2.4296	3.77408	0	1.76212	2.24134	1.20034	0	0	0	0	0.694754	1.96558	1.78026	1.17789	0	0	1.3195	1.24227	0	0	0.996863	1.15601	0.881471	1.01134	0.874037	0	0	1.11559	1.81056	1.09656	1.91153	0.789502	0	0.825175	1.72126	1.95999	2.84079	2.48085	0	0	2.94396	0	1.71286	3.48127	0.849524	1.48177	2.74301	1.5086	2.13233	2.00069	2.39023	2.09605	1.46399	1.57451	2.82057	3.62093	2.2607	2.95843	2.89147	0	0.884488	3.17669	1.67728	3.45166	3.48418	1.69778	2.97109	2.30776	0	2.01464	2.5649	1.83272	3.62016	3.09682	2.46108	2.86787	2.90692
Lsat_1_v5_gn_6_55820	10.8495	10.6323	10.8401	11.3044	11.2287	11.5988	11.6044	11.5555	11.1427	11.896	10.9498	11.2508	11.4983	11.6556	11.9979	11.8281	11.496	11.6102	11.7902	11.1763	11.2241	11.5165	11.5024	11.6655	11.5691	11.3566	11.3869	11.3162	11.3641	11.4133	11.4932	11.3112	11.4076	11.3774	10.9648	11.2834	10.9691	11.0903	10.6872	10.9941	10.9336	10.7975	10.8329	10.8789	10.8145	11.1182	11.5728	11.4108	11.8156	11.0135	10.7587	11.5684	10.7174	10.9483	11.1336	10.6188	10.5391	10.8505	10.8175	10.9488	10.8188	10.8552	10.7127	10.7179	10.3942	10.4532	10.4286	10.2328	10.2057	11.11	10.6279	11.0479	10.9822	11.0086	10.8075	10.6421	10.4972	10.5495	10.8203	10.4965	10.594	10.9348	10.4611	10.4177
Lsat_1_v5_gn_6_55840	11.8755	11.7292	11.6519	12.0634	12.0407	12.0034	12.3005	12.0493	12.0508	12.7985	11.7515	11.8805	11.9075	11.5688	12.0062	11.9481	11.7938	11.9468	11.7124	11.773	11.8474	11.6121	11.8237	12.0761	11.7291	11.8445	11.8581	11.8923	11.7135	12.3385	12.3115	12.3643	12.2302	12.1025	11.8668	12.0754	11.8674	11.7408	11.7252	11.6238	11.7537	11.5	11.775	11.8575	11.7321	12.1519	12.1078	12.071	12.4942	12.1008	12.0924	12.35	11.8193	12.0002	12.1917	11.6821	11.5674	12.1013	11.8336	11.9437	11.8317	11.8056	11.8031	11.8937	11.6681	12.0449	11.4495	11.5346	11.6333	11.9873	11.7637	11.9139	12.4299	12.3784	11.8551	11.8116	11.8321	12.1694	12.0955	12.0577	11.9656	12.0199	11.7669	11.8287
Lsat_1_v5_gn_6_55861	7.28241	7.86518	7.44958	8.00846	7.41659	7.62173	8.26849	7.98208	7.91306	8.0629	7.92237	9.10411	8.88311	9.52207	9.46423	9.56066	8.794	9.05967	9.82818	8.53449	8.40658	9.0714	8.37436	8.41171	9.22355	8.37878	8.245	8.27451	8.07034	7.44712	7.71597	7.43785	7.67258	8.50823	8.02258	7.60066	8.30796	8.20536	7.74935	8.29187	7.5763	7.95615	7.754	7.25784	7.23248	7.72316	7.7386	7.45734	7.49384	7.00645	7.32763	7.67159	7.71338	7.99425	7.33578	7.60756	7.30469	7.72109	7.6496	7.10425	7.58428	7.79276	7.70631	7.85327	7.73615	7.45641	7.60595	7.48807	7.30742	7.2647	7.21514	7.31755	6.66419	6.8834	7.2647	7.29367	7.84595	7.0095	7.99235	7.66679	7.17544	7.59446	7.26169	7.26011
Lsat_1_v5_gn_6_55920	0	0	0	0	0	0	0	0	0	0	0	1.16529	0	0	0	0	0	0	0	0	0	0	0	0	0	0	0	0	0	0	0	0	0	0	0	0	0	0	0	0	0	0	0	0	0	0	0	0	0	0	0	0	0	0	0	0	0	0	0	0	0	0	0	0	0	0	0	0	0	0	0	0	0	0	0	0	0	0	0	0	0	0	0	0
Lsat_1_v5_gn_6_56001	1.58918	0.806453	1.95869	1.25945	2.42848	1.74318	2.08541	1.86095	1.49136	1.96579	1.13487	1.8014	1.84634	1.25421	0	0	1.65529	1.51391	1.29446	2.12034	0	0	1.19683	0	1.24227	3.08024	2.57461	1.58078	1.15601	0.881471	1.01134	0	2.09578	2.65378	1.11559	1.17242	0.650047	0.757465	0	0	0	2.02254	0.973451	0	2.22212	0.817182	2.89143	0.739434	2.49973	0.815058	1.01205	2.07301	1.88337	1.71276	1.5086	0	1.00046	2.39023	1.06474	1.46399	1.57451	0.683871	1.81219	1.89093	1.32484	1.1916	0	0	1.72151	2.10345	0.81941	1.09238	0.642472	2.01456	2.92319	1.87079	1.59798	0.987995	1.43726	1.09061	0	1.32314	1.81555	0
Lsat_1_v5_gn_6_5601	0	0	0	1.25945	0	1.06736	0	0.908803	0	0	0	0	0	0	0	0	0	0	0	0.383342	0	1.70319	0	0	0	0	0	0	1.15601	0	0	0	0	0	0	0	0	0	0.789502	0	0.825175	0	0	1.0196	0	0	0	0.739434	0	1.3327	1.60101	0	0.923303	1.09689	0	0	0	0	0	0	1.31252	0.683871	0.703047	1.39245	2.25176	1.1916	0	2.13239	1.72151	0	1.71986	2.13644	0	0	0	0	0	0	0	1.09061	0.879298	0.808218	0	0.947547
Lsat_1_v5_gn_6_56040	7.44923	7.7988	7.57721	7.32122	7.3791	7.9376	7.8436	7.71918	8.08654	7.1144	7.7726	8.45213	8.09575	8.90373	9.5307	8.99777	9.33049	9.26074	9.21374	8.80769	8.49506	9.11901	8.85694	8.69814	9.3284	8.87905	8.71097	8.58245	8.53907	8.1063	7.85538	7.71444	7.50932	8.5414	8.39682	8.2968	8.59805	8.71237	8.32226	8.39072	8.07451	8.2271	7.43856	7.29607	7.58212	7.37142	7.35439	7.42398	7.01161	7.23454	7.62379	7.30537	7.63096	7.54416	7.65262	7.48573	7.68039	7.36047	7.52686	7.57253	7.34633	7.45162	7.72356	7.51592	7.70006	7.5874	7.36167	7.81518	7.59146	7.28518	7.47283	7.18912	6.7718	6.80711	7.708	7.5606	8.05284	7.88288	7.75061	7.72956	7.64959	7.61118	7.68913	7.65518
Lsat_1_v5_gn_6_56060	6.82645	7.62908	7.21181	7.23707	7.55753	7.11291	6.84987	7.03197	6.48809	6.92036	7.12654	6.45935	7.00223	6.55181	5.2565	6.81282	6.21131	6.17273	6.78088	6.51404	6.58021	6.40053	6.17152	6.21518	5.56784	6.16685	6.31266	6.16373	6.44275	5.86476	5.02189	6.16564	5.93153	5.8621	6.28561	6.38814	6.2178	6.32929	6.54715	6.32241	7.13634	7.06867	7.26867	7.14718	7.45977	7.18002	7.20895	7.27603	7.13621	7.16753	7.03505	7.45132	7.49418	7.04415	7.38439	7.31227	7.36723	7.51066	7.27559	7.44728	7.69172	7.56685	7.71496	7.3244	7.39929	7.63477	7.41229	6.8053	7.42783	7.2122	7.30159	7.25476	6.68793	7.32075	7.36031	7.11161	7.06374	6.89495	7.24135	7.30396	7.13292	7.2758	7.408	7.52303
Lsat_1_v5_gn_6_56080	4.91301	4.91683	5.10812	4.54255	5.33804	5.13423	5.06348	5.30777	4.81625	5.38155	5.25079	5.11083	5.1717	5.36371	3.67307	4.67981	5.45934	4.65109	5.22192	5.29827	5.23309	5.2985	5.822	5.20552	5.68737	6.16685	5.22312	5.27928	6.01963	5.28175	5.19189	5.74053	5.2929	5.40213	5.7728	6.07589	5.13558	5.38338	5.81671	5.69004	5.54019	5.96023	4.94811	5.24735	5.19934	4.48123	5.33033	5.16249	5.42298	5.51736	5.34534	5.98979	5.48948	5.35271	5.24438	5.29847	5.61561	5.2118	5.07698	5.3319	6.03981	5.73211	5.714	5.68321	6.19461	5.48085	5.90041	6.17139	6.02986	5.80622	5.97589	5.12795	5.91805	5.76049	5.94448	5.78221	5.8005	5.6768	5.33218	5.84503	5.04002	5.84118	5.94201	5.80185
Lsat_1_v5_gn_6_56101	8.7612	8.40729	8.95039	8.3167	8.64735	8.58199	8.59932	8.70669	8.89093	9.37844	9.67148	9.35744	9.37557	9.23421	8.86218	9.16628	9.20997	9.17379	9.48926	9.13738	9.07024	8.78451	8.73096	8.40536	8.21605	7.90474	7.77553	8.02165	8.21454	8.01999	8.25133	8.68788	8.36911	8.57383	9.25012	9.03653	8.67842	8.78643	9.30013	8.55603	9.39653	9.1605	8.38119	8.35623	8.69778	8.46674	8.7757	8.56201	7.93916	8.93001	9.10877	9.02635	9.10701	9.41861	9.54937	9.31058	9.60825	9.20367	9.30142	9.66595	9.2616	9.32918	9.23497	9.26016	9.63056	9.45112	8.57287	9.21872	9.55532	8.88088	9.4636	8.7179	9.52778	9.5102	9.13458	9.83502	10.0788	9.95605	9.24031	10.0781	9.83263	9.74727	10.2065	10.1423
Lsat_1_v5_gn_6_56121	0	0	0	0	0	0	0	0	0	0	0	0	0	0	0	0	0	0	0	0	0	0	0	0	0	0	0	0	0	0	0	0	0	0	0	0	0	0	0	0	0	0	0	0	0	0	0	0	0	0	0	0	0	0	0	0	0	0	0	0	0	0	0	0	0	0	0	0	0	0	0	0	0	0	0	0	0	0	0	0	0	0	0	0
Lsat_1_v5_gn_6_56180	9.91921	9.72156	9.80176	9.78242	9.85466	9.55781	9.93643	9.45736	9.40045	9.5411	9.52694	9.62375	9.94564	9.88118	9.95193	9.94063	9.86402	9.77329	9.80494	9.96389	10.0136	10.0731	10.0224	10.0701	10.1145	10.2442	10.1964	10.0931	10.1514	9.50585	9.58671	9.58339	9.56703	10.1815	9.70613	9.82984	10.0213	9.94295	9.66756	10.2258	9.39488	9.80267	10.0471	9.89376	10.0009	9.90964	9.80429	9.60172	9.8965	9.62707	9.33458	9.76531	9.51316	9.57113	9.63389	9.68541	9.63027	9.79731	9.66376	9.60535	9.95872	9.72103	9.803	9.77645	9.65769	9.47388	9.88209	10.177	9.73138	9.86412	9.73487	9.64453	9.42321	9.10482	9.5791	9.47988	9.3704	9.07133	9.37444	9.18956	9.32347	9.66156	9.52764	9.57975
Lsat_1_v5_gn_6_5620	11.4221	12.0653	11.545	11.9109	12.0283	11.6577	12.408	12.0466	11.31	11.9528	12.5214	12.8758	13.3947	13.3943	13.6739	13.604	13.3901	13.71	13.1952	12.8185	12.8558	13.5349	12.9064	12.9378	13.4076	13.0028	12.9088	12.6439	12.7768	12.2903	12.3627	12.4552	12.134	12.9022	12.3512	12.3309	12.7563	12.5643	12.0208	12.8133	11.9569	12.0569	11.8032	11.4912	11.5426	12.102	11.9966	11.8077	11.5095	11.2251	10.6405	11.9609	12.1805	11.7641	12.6256	12.3012	12.0299	12.3639	11.9997	11.4251	12.2331	11.9523	12.5056	11.9933	11.7975	9.72873	12.0793	11.4681	11.2466	11.717	11.2232	11.3231	11.18	11.0344	11.5488	12.2101	11.9476	10.763	12.2755	11.5573	11.1581	12.0691	11.366	11.2946
Lsat_1_v5_gn_6_56220	3.46518	3.61278	3.43511	3.83223	3.28784	3.95939	3.96327	4.21333	1.89426	3.95711	4.41493	3.74716	3.66465	3.89274	3.43248	3.67004	2.89716	3.44596	3.48155	3.00005	2.5969	0	2.28602	4.2441	2.69216	3.99233	3.0765	2.99451	2.83633	2.78571	3.34227	3.08662	3.57473	3.98375	2.17009	3.75904	3.4164	2.9828	3.28418	3.86619	3.3591	3.23622	3.75766	4.35894	2.89047	4.15081	3.99821	3.54996	4.45622	3.79798	3.02102	3.94807	3.93953	3.75791	3.89142	3.61834	3.32275	3.77896	3.70152	3.79671	3.74035	4.39319	3.88895	3.27322	3.43067	2.71463	2.78097	2.79135	3.99419	3.58391	3.54912	3.62323	3.0519	3.79934	3.82481	4.41771	3.71844	3.43753	3.87425	3.62016	4.21948	3.42809	3.89333	3.70837
Lsat_1_v5_gn_6_56241	4.70653	5.05324	4.4454	5.07725	3.93032	4.18718	3.80486	4.40478	4.99078	3.86419	5.38071	4.62134	4.44407	4.69691	3.14358	5.02982	4.8554	4.54039	5.73613	6.13113	5.23309	5.4551	5.31363	4.63998	5.60879	6.00875	5.77352	5.74872	5.57529	5.15106	4.41384	5.26586	5.21024	5.2092	4.67263	4.48002	4.17605	4.83899	4.36939	4.09189	4.76763	5.20907	4.40832	4.42942	4.20262	3.63569	4.06121	4.35163	3.3662	4.78544	5.88157	4.90056	4.60335	5.50521	3.89142	3.86166	4.2488	4.60485	4.7066	4.50402	4.65733	4.88278	4.83942	5.17847	5.7052	6.76634	5.25537	5.01373	4.89348	5.13228	5.57428	3.62323	4.58502	4.14756	4.70176	4.35664	5.18888	3.78498	4.86705	6.26088	4.84312	5.45318	4.9059	3.80738
Lsat_1_v5_gn_6_56260	0	0	0	0	0	0	0	0	0	0	0	0	0	0	0	0	0	0	0	0	0	0	0	0	0	0	0	0	0	0	0	0	0	0	0	0	0	0	0	0	0	0	0	0	0	0	0	0	0	0	0	0	0	0	0	0	0	0	0	0	0	0	0	0	0	0	0	0	0	0	0	0	0	0	0	0	0	0	0	0	0	0	0	0
Lsat_1_v5_gn_6_56281	0	0	0	0	0	0	0	0	0	0	1.13487	0	0	0	0	0	0	0.694754	0	0.383342	0	0	0	0	0	0	0	0	0	0	0	0	0	0	1.73711	0	0	0	0	0	0	0	0	0	0	0	0.776811	0	0	0	0	0	0	0	0	1.08956	0	0	0	0	0	0	0	0	0	0	0	0	0	0	0.81941	0	0	0.815692	0	0	1.00978	0	0	0	0.879298	0	0	0
Lsat_1_v5_gn_6_56301	0	0	0	0	0	0	0	0	0	0	0	0	0	0	0	0	0	0	0	0	0	0	0	0	0	0	0	0	0	0	0	0	0	0	0	0	0	0	0	0	0	0	0	0	0	0	0	0	0	0	0	0	0	0	0	0	0	0	0	0	0	0	0	0	0	0	0	0	0	0	0	0	0	0	0	0	0	0	0	0	0	0	0	0
Lsat_1_v5_gn_6_56321	2.81278	4.1273	4.55577	3.90116	4.21202	3.08962	3.42383	3.4131	2.68586	3.28078	4.94951	2.57801	3.93332	0	0	3.20324	2.40592	2.96434	2.76795	3.20441	1.17789	2.46269	2.28602	1.99697	1.24227	0	2.9278	1.58078	2.22811	0.881471	0	2.11475	1.06455	1.04168	3.66316	3.28943	2.31746	2.70579	3.96066	3.44339	3.56127	3.34894	3.85693	3.73642	4.27269	3.54442	3.93233	3.27854	3.3662	3.53992	2.82795	3.61196	3.66151	3.98242	4.06051	4.25167	4.2488	4.32846	4.36823	4.30447	4.07268	4.35094	4.4822	4.35776	4.19441	5.27298	4.36296	4.35477	3.99419	3.58391	4.02624	4.07481	3.39739	2.66015	4.70176	3.74425	4.54221	3.97741	4.10656	4.62774	4.8003	4.84743	4.01075	5.06612
Lsat_1_v5_gn_6_56381	0	0	0	0	0	0	0	0	0	0	0	0	0	0	0	0	0	0	0	0	0	0	0	0	0	0	0	0	0	0	0	0	0	0	0	0	0	0	0	0	0	0	0	0	0	0	0	0	0	0	0	0	0	0	0	0	0	0	0	0	0	0	0	0	0	0	0	0	0	0	0	0	0	0	0	0	0	0	0	0	0	0	0	0
Lsat_1_v5_gn_6_56400	7.09374	7.49775	7.54188	7.96887	7.0617	6.85065	7.15909	7.32825	7.52329	6.8001	7.6143	7.88195	7.51342	7.9109	7.83465	8.24048	7.87857	7.49997	8.41962	7.1946	6.58021	8.57002	5.44784	6.02944	7.52359	5.92269	6.23566	6.48564	5.84565	5.48533	6.06664	6.18228	6.03121	5.40213	6.42927	6.66266	5.88412	6.15851	6.79442	4.75117	6.45015	6.52551	7.68137	7.20859	6.35134	7.12595	7.22279	7.18603	6.81684	7.38631	7.7586	6.81333	7.0431	7.71812	6.80374	6.85879	7.33183	7.56015	7.47469	6.40652	6.73263	7.6033	7.36538	7.03364	7.61401	7.31233	7.71078	8.28711	8.1243	7.31536	7.61467	7.73289	7.53582	7.34793	7.50331	7.1837	8.06381	7.15597	7.47398	7.91655	7.25688	7.65485	7.49118	7.21574
Lsat_1_v5_gn_6_5641	2.81278	1.32066	2.4904	2.71725	1.67429	2.54892	2.08541	1.86095	2.46698	1.55459	2.19785	2.24134	0	2.36628	2.29824	1.11962	2.40592	0.694754	1.29446	2.12034	1.81759	1.70319	2.89952	1.3195	0	0	1.79849	2.31691	0	0.881471	1.01134	2.36847	2.91631	2.06208	2.50267	2.58871	1.94339	1.91153	1.67149	1.79476	2.28058	1.72126	0.973451	1.0196	2.89047	2.01715	2.74561	1.87895	1.73461	2.65892	3.02102	1.76796	1.88337	2.143	0	1.08956	2.58573	1.04306	2.09605	2.35152	1.57451	2.01158	1.81219	2.08763	1.32484	2.61735	2.55931	2.79135	2.48429	2.43202	2.02103	3.33028	2.95084	2.01456	2.92319	1.47069	2.01464	0.987995	2.39784	2.73296	2.94782	1.70183	3.09758	1.51459
Lsat_1_v5_gn_6_56420	7.62101	7.72412	7.0764	9.01346	6.78896	8.64257	9.26234	8.70062	9.47763	9.00686	8.79672	10.8142	10.7488	11.6369	12.4946	11.1681	11.5528	11.2928	11.7699	10.494	10.1908	12.1349	10.5384	8.94579	11.7669	10.1991	9.70355	9.98383	9.74348	8.26876	10.0546	8.85807	8.71098	9.48296	9.41701	8.22606	8.48112	9.24456	8.36432	9.72803	9.17752	9.1273	6.26901	5.28585	5.08713	7.21743	7.8851	7.4463	6.55637	4.14618	7.39018	3.87109	4.24253	6.06734	4.7948	4.25167	4.17079	4.94001	6.33451	4.67929	4.23305	7.74869	5.09933	6.02074	4.73259	5.1392	6.85207	4.67453	4.83661	6.92959	5.20712	6.40577	5.06773	3.44385	5.74636	4.29288	9.2839	6.04234	7.35107	8.03933	8.05222	6.92977	6.51913	4.59782
Lsat_1_v5_gn_6_56440	5.25409	4.76616	4.48314	6.305	3.57992	4.13673	5.02806	4.86194	6.38241	4.76322	4.94951	7.01131	6.32507	7.7438	8.47424	6.96955	7.99256	7.70634	8.74193	6.57978	6.0309	8.13325	5.822	3.51987	7.83966	5.51555	4.68849	4.99392	5.0417	4.61959	5.37959	4.50159	4.28953	4.60228	4.91509	4.77251	3.98183	4.44065	4.20816	4.75117	4.72616	4.43797	4.27106	4.6223	3.69085	3.63569	3.25702	4.14877	4.60164	4.0168	5.34534	2.5389	3.5555	4.70357	3.06718	3.32549	3.90775	4.60485	4.92972	2.35152	2.89328	5.85812	2.86382	4.46782	3.70492	3.69872	5.0145	3.10685	3.99419	3.82675	4.02624	3.48418	2.95084	3.63252	4.5478	3.01546	8.15385	4.43643	5.13591	7.06928	6.09082	5.32389	4.48668	4.06919
Lsat_1_v5_gn_6_56480	5.93696	6.09596	5.81844	7.23039	5.58856	6.68278	7.18344	7.35169	7.57218	7.45431	7.57864	9.52499	9.35571	10.4656	11.3578	10.0611	10.5809	10.311	11.5464	8.74971	8.16146	10.7578	8.36308	6.4054	9.68741	7.15678	6.44167	6.98245	6.6859	5.31265	6.79057	5.38565	5.37108	6.95188	6.97558	6.34428	5.85604	6.63014	5.70026	6.08063	6.75853	6.42623	6.17595	4.6223	5.46183	5.61481	4.88428	5.5191	4.96637	4.86278	5.3088	4.8613	5.62669	5.96584	4.93194	5.2133	4.90778	5.33063	6.23347	5.05497	4.62878	7.45661	5.29661	6.45418	5.15447	5.1392	5.69767	5.37897	5.58811	4.88641	4.83434	5.42268	4.0132	4.20815	4.62683	5.11518	9.35485	7.19522	6.51612	7.77492	8.12344	6.86618	6.98865	5.51009
Lsat_1_v5_gn_6_56501	10.5532	10.8742	10.941	10.4583	10.6884	11.418	10.2147	11.2888	11.0667	10.4085	11.1918	11.0907	10.8179	10.683	10.6647	10.6201	10.7651	10.5429	10.7467	10.7979	10.903	10.8629	11.0677	10.9126	10.4661	11.0312	11.1218	11.0931	11.2311	11.4769	10.7833	10.9595	11.2433	10.7457	11.233	11.3	11.0246	11.2825	11.1375	11.0481	11.3787	11.1783	10.5501	10.6462	10.121	10.6961	10.4816	10.8941	10.9098	10.5595	11.3323	11.1457	11.1214	11.0252	11.2901	10.9253	11.2967	11.3209	11.3177	11.5241	11.1846	11.1693	10.749	11.1988	11.1613	11.8894	10.8753	9.90253	11.4115	11.2178	11.403	10.9881	11.1522	10.5883	10.7797	11.2597	10.9867	11.4712	11.4854	11.4756	11.5453	11.2732	11.3494	11.1075
Lsat_1_v5_gn_6_56540	8.52201	8.29482	8.49478	8.3663	8.75373	8.62323	8.93432	8.57014	9.07179	8.7291	8.10892	8.92019	8.69712	9.33977	9.86669	9.0969	9.73529	9.57811	9.58515	9.4439	9.2515	9.49783	9.30303	9.43787	9.60125	9.31037	9.36877	8.88855	9.10354	9.62298	9.58671	9.5597	9.47045	9.16952	8.80327	8.8917	8.96473	9.0553	8.54401	8.74227	8.33113	8.65196	8.2953	8.31958	8.57835	8.19017	8.50249	8.46147	8.35273	8.78357	8.70694	8.11299	8.3306	8.4111	7.99284	8.4817	8.28632	8.17733	8.27602	8.03917	7.87005	8.30261	8.33598	8.24459	8.31545	8.45933	8.3443	9.15162	8.34934	8.32573	8.32136	8.16152	8.93721	8.89509	8.69998	7.82574	8.26735	8.07927	8.30829	7.94989	8.06132	8.14666	7.87869	8.08332
Lsat_1_v5_gn_6_56560	10.7102	10.7143	11.0341	10.7452	10.5903	11.1118	10.9908	11.2979	11.1123	11.8223	11.2064	12.1241	12.2419	12.6924	13.3294	12.9031	13.2478	13.0011	13.0996	12.543	11.7915	13.5704	12.2119	12.131	13.2233	12.2119	12.0013	12.168	11.8718	12.2	13.1152	12.1412	11.9667	11.7852	11.625	11.1304	11.3408	11.7332	11.0588	11.6085	11.2113	10.8421	10.9506	10.5308	10.832	10.8612	10.9594	10.8266	11.006	10.2021	10.4967	10.6583	10.3443	10.5307	10.7105	10.3771	10.3618	10.2025	10.5016	10.4558	10.6259	10.7259	10.3157	10.606	10.7174	10.5127	10.7073	9.56978	10.5881	10.612	10.4052	10.5757	11.118	10.684	10.1434	10.6485	10.4983	10.5324	10.1606	10.5311	10.4611	10.5949	10.3204	10.1482
Lsat_1_v5_gn_6_56581	8.69631	8.62543	9.15858	8.47769	8.96461	8.82441	8.6871	8.45581	8.56494	8.85517	8.6238	8.68777	8.62306	8.37548	7.62153	8.59137	7.99256	8.12285	8.40114	7.96207	8.5001	8.28705	8.45095	8.39258	7.96323	7.94895	8.4901	8.49756	9.05439	9.13643	8.54216	9.32135	9.2294	8.64423	9.12606	9.351	8.81049	8.94036	9.40772	9.00057	9.60391	9.4562	8.90941	8.82348	8.92694	8.91456	8.88857	9.02759	8.7063	8.96332	8.87257	8.85205	9.23486	8.82749	9.21499	9.39519	9.33183	9.26713	9.05719	9.39408	9.05041	8.78555	9.31964	9.1183	9.13349	8.71582	9.20284	9.36102	9.31886	9.06978	9.22268	9.0337	9.11996	9.35306	9.2199	9.09911	9.05837	9.55335	9.07424	8.94366	9.14458	9.04504	9.32716	9.51164
Lsat_1_v5_gn_6_56601	3.9128	3.85602	2.98714	4.70558	2.92122	2.6241	2.33769	4.51962	4.11302	2.28541	3.22834	2.85079	1.20034	3.41921	0	3.53058	2.40592	2.41421	4.08587	2.30937	1.17789	3.32551	2.62514	0	2.96874	0	0.868832	2.31691	0	1.81834	0	2.58417	2.09578	2.06208	1.73711	2.58871	2.31746	2.15464	2.60865	2.234	3.3591	2.66908	3.12238	4.49662	3.05859	3.10762	3.02386	4.35163	2.49973	4.2649	4.34474	3.4091	3.03062	2.96968	3.79881	2.95764	4.00086	3.88633	4.1191	4.16998	4.02964	3.71467	3.94884	3.35188	3.528	4.45766	2.29731	4.67453	4.09462	3.93438	3.88404	4.16863	3.14633	3.44385	3.82481	3.30126	4.34045	2.97893	3.78768	4.33655	4.15296	3.93262	4.31467	4.59782
Lsat_1_v5_gn_6_5661	12.7199	11.4091	11.8721	12.3459	11.7817	11.0463	11.783	11.558	11.5594	11.4846	13.2585	12.3093	10.3969	9.76194	8.02029	8.78793	6.51245	8.43539	7.7647	7.77427	8.61139	7.9347	9.78949	8.88775	8.09156	7.039	8.75302	9.62308	9.13855	9.13643	7.75719	9.4506	10.5013	10.0392	11.6404	12.1612	9.11447	11.3251	12.549	8.86578	11.267	11.4877	13.1176	12.6047	12.2259	13.2059	11.4699	11.4627	12.1995	12.3148	12.3445	12.8919	12.74	13.9617	12.3007	12.2325	11.9555	10.3375	10.5349	10.5753	10.786	9.69382	9.94487	10.0397	10.6548	9.36758	11.582	12.3926	11.1033	11.5704	12.2814	12.1696	11.7759	12.2027	12.6499	12.4095	12.7945	13.3114	10.2483	11.821	11.6702	9.62772	11.3646	11.3464
Lsat_1_v5_gn_6_56620	0	0	0	0	0	0	0	0	0	0	0	0	0	0	0	0	0	0	0	0	0	0	0	0	0	0	0	0	0	0	0	0	0	0	0	0	0	0	0	0	0	0	0	0	0	0	0	0	0	0	0	0	0	0	0	0	0	0	0	0	0	0	0	0	0	0	0	0	0	0	0	0	0	0	0	0	0	0	0	0	0	0	0	0
Lsat_1_v5_gn_6_56741	0	0	0	0	0	0	0	0	0	0	0	0	0	0	0	0	0	0	0	0.383342	0	0	0	0	0	0	0	0	0	0	0	0	0	0	0	0	0	0	0	0	0	0	0	1.0196	0	0	0.776811	0	0	0	0	0	0	0	0	0	0	0	0	0	0	0	0	0	0	0	0	0	0	0	0	0	0	0	0	0.915158	0	0	0	0	0	0	0	0
Lsat_1_v5_gn_6_56761	2.59024	2.80555	1.95869	3.68363	2.42848	1.87214	1.77945	3.15338	2.87586	0	3.69597	1.16529	0	3.21912	0	3.20324	0	1.51391	3.81513	1.49884	0	1.70319	1.84186	0	0	0	1.40728	1.99529	0	0	1.01134	2.36847	0	0	2.17009	0	1.43704	0.757465	2.91768	0	2.03104	2.98034	0	0	0	1.33567	1.27898	1.58907	2.49973	2.65892	4.66691	2.07301	3.44108	4.6391	1.5086	3.15326	2.00069	4.25022	3.57506	4.26102	3.30779	3.57483	3.46559	3.42647	3.93527	4.93231	4.55542	2.95771	2.75371	3.82675	5.14612	3.86662	4.0132	3.44385	3.52811	3.83659	4.01828	3.8844	4.53635	5.34117	4.88471	4.35947	4.40324	4.5414
Lsat_1_v5_gn_6_56781	0	0	0	0	0	0	0	0	0	0	0	0	0	0	0	0	0	0	0	0	0	0	0	0	0	0	0	0	0	0	0	0	0	0	0	0	0	0	0	0	0	0	0	0	0	0	0	0	0	0	0	0	0	0	0	0	0	0	0	0	0.579744	0	0	0	0	0	0.984665	0	0	0	0	0	0	0	0	0	0	0	0	0	0	0	0	0
Lsat_1_v5_gn_6_5680	10.3305	11.889	10.2471	12.984	12.6296	8.8373	12.2233	12.3536	13.0273	9.33798	10.2636	9.62147	8.0039	8.57209	6.4464	8.45337	7.90469	7.41362	9.72298	8.36505	6.16385	7.8097	6.77555	8.08609	8.44813	7.71295	7.27305	8.29295	6.81743	5.37254	7.5999	7.42392	7.69556	7.54935	7.18674	6.4307	7.81553	7.11283	7.03779	6.49033	6.70618	7.03537	11.0828	10.2951	10.6702	12.5241	12.7149	12.5928	10.5531	10.7724	13.2542	10.5201	10.4988	11.2293	8.68181	8.55277	8.49277	10.0126	9.6945	8.90145	9.85313	9.45418	9.42356	9.14201	9.47296	10.7752	10.5663	8.99057	9.11275	10.9135	11.2547	12.0325	11.2898	12.1005	11.5475	10.0419	10.4373	9.30011	9.41652	11.5117	9.22166	9.01184	8.28055	8.22885
Lsat_1_v5_gn_6_56800	0	0	0	0	0	0	0	0	0	0	0	0	0	0	0	0	0	0	0	0	0	0	0	0	0	0	0	0	0	0	0	0	0	0	0	0	0	0	0	0	0	0	0	0	0	0	0	0	0	0	0	0	0	0	0	0	0	0	0	0	0	0	0	0	0	0	0	0	0	0	0	0	0	0	0	0	0	0	0	0	0	0	0	0
Lsat_1_v5_gn_6_56941	0	1.69898	0	1.92147	0	0	0	0	0.930375	0	1.13487	1.16529	0	0	1.56525	1.74235	0	0.694754	1.29446	1.33445	1.17789	1.70319	1.19683	0	1.24227	0	0	0	0	0	1.60006	0	0	1.04168	0	1.17242	0.650047	0	0.789502	1.16014	0.825175	0.82028	0	0	0	2.01715	0	1.22592	0	0	3.19128	0	1.88337	2.143	0	0	0	0	0	0.665603	1.31252	0.683871	0	1.05901	0	2.1454	0	0.884488	0	1.06979	2.48236	1.09238	2.12631	1.33359	0	1.87079	2.01464	0.987995	0.890663	1.70455	0	2.00151	0	2.90692
Lsat_1_v5_gn_6_57060	3.17555	3.32003	1.72669	3.42738	0	0.701379	3.31047	2.83641	0	2.28541	3.03138	0	2.29096	3.59489	0	3.53058	2.40592	1.1617	5.61306	3.25128	0	2.95766	2.28602	1.3195	1.24227	0	0	0	1.15601	1.81834	0	1.41444	0	0	0	1.17242	0.650047	1.25159	0.789502	0	0	1.33999	4.53364	1.61103	2.22212	2.47813	2.19115	2.12022	3.3662	3.33806	4.41519	4.6926	2.86298	3.87452	5.24438	2.46267	2.80814	4.60485	2.6913	0	4.07268	2.54882	2.98319	1.39245	4.07066	4.24617	0.984665	0.884488	1.72151	0	3.23443	1.09238	1.9279	2.26325	0	1.87079	3.82546	0	2.39784	6.72868	4.21948	1.70183	1.1763	0.947547
Lsat_1_v5_gn_6_57080	0	0	0	0	0	0	0	0	0	0	0	0	0	0	0	0	0	0	0	0	0	0	0	0	0	0	0	0	0	0	0	0	0	0	0	0	0	0	0	0	0	0	0	0	0	0	0	0	0	0	0	0	0	0	0	0	0	0	0	0	0	0	0	0	0	0	0	0	0	0	0	0	0	0	0	0	0	0	0	0	0	0	0	0
Lsat_1_v5_gn_6_57140	0	1.32066	0	0	0	0.701379	0.856777	0	0	0	0	0	0	0	0	0	0	0	0	0	0	0	0	0	0	0	0	0	0	0	0	0	0	0	0	0	0	0	0	0	0	0	0	0	0	0	1.27898	0	0	0	0	0	0	0	1.5086	0	0	1.04306	1.06474	0	0	0	1.17369	0	0	0	0	0	0	0	0	0	0	0	0	0	0	0	0.890663	0	0	0	0	0
Lsat_1_v5_gn_6_57180	10.7419	10.5803	10.8246	10.414	10.5381	10.5505	10.5395	10.5189	11.0981	10.7224	10.7638	10.7132	10.5459	10.753	11.2917	10.8205	11.0693	11.0948	10.6678	10.9515	10.9201	11.1829	10.8716	10.6812	11.3043	11.0105	10.9359	11.0299	10.9875	11.3611	11.4983	11.3276	11.5821	11.0261	11.3518	11.2518	11.1437	11.1084	11.3791	11.1598	11.1582	11.0766	10.8091	10.6351	10.6702	10.4722	10.1027	10.3027	10.5077	11.1325	11.3914	10.5059	11.1688	10.9804	10.6881	10.9811	11.1094	10.667	10.8331	10.8592	10.4936	10.57	10.6425	10.7137	10.6262	10.6115	11.0108	10.8544	11.2336	10.7656	10.8979	10.5757	11.505	11.5211	11.1199	11.1351	11.0916	11.5524	11.0631	11.1856	10.7406	11.0008	10.8859	10.9245
Lsat_1_v5_gn_6_57201	0	1.32066	0.657565	0.763007	0	0.392899	0	0.908803	0	0.977284	0	0	0	1.25421	1.56525	0	0	1.1617	0	0.935896	0	0	1.19683	0	0	2.24147	2.76199	0.996863	0	0	0	1.41444	0	0	2.17009	0	0	0	0	1.16014	0.825175	0	0	0	0	0.817182	0	0	0	0.815058	0	0	0	0	0	0	1.00046	0	0	0	0.579744	0	0	0.624569	1.32484	0.514015	0	0.884488	1.1036	0	0	0	1.42385	0	0	0	0	0.987995	0	0	0	0	0	0
Lsat_1_v5_gn_6_57241	8.7612	9.15525	9.26125	8.82676	8.63945	9.10302	9.15766	9.09022	9.14055	9.05758	9.08422	10.1572	10.071	11.1817	11.1816	10.9553	10.8682	10.7801	10.8204	9.90282	9.75365	10.7949	9.73583	9.52246	10.3334	9.41652	9.29669	9.26985	9.47124	9.65196	9.78411	9.48622	9.49466	9.54561	9.50536	9.25063	9.61516	9.77573	9.29513	9.76944	9.43564	9.68949	9.04979	8.32883	8.88281	8.5658	8.71332	8.73293	8.27896	8.38527	8.51979	8.33703	8.67871	8.42072	8.83249	8.97764	9.17584	9.30391	9.26859	9.09637	8.73921	9.21162	9.01798	8.87866	8.80736	9.14462	8.89701	8.61746	8.83278	8.60359	8.61098	8.39295	8.69117	8.35023	8.44038	8.70499	9.1358	8.62341	9.69445	9.57862	9.32536	9.62635	9.22758	9.1436
Lsat_1_v5_gn_6_57280	3.9128	5.29257	4.4454	4.58507	4.7117	2.69555	4.9545	4.34374	4.94909	4.27846	5.64487	4.20156	3.80523	4.35015	5.10047	4.12272	3.26295	4.14588	3.48155	3.57978	3.47245	3.86168	3.32862	2.80389	3.87352	3.99233	3.65152	3.45372	3.73162	4.3485	3.92799	3.99911	4.20667	3.39611	3.79027	4.00421	4.26416	4.0774	5.1686	4.75117	4.95876	4.91162	3.85693	4.20672	3.96931	4.32546	3.25702	3.1754	2.49973	4.74516	6.32748	4.64715	5.4604	6.4333	3.59359	4.06981	4.80824	2.88041	3.81778	3.79671	4.65733	3.41996	3.88895	3.27322	3.70492	4.37078	4.6708	4.93611	4.35975	4.1282	5.59725	3.62323	4.48014	5.4452	5.08432	5.35261	5.34093	5.99863	4.53635	5.9542	5.6103	4.30569	4.64036	4.22058
Lsat_1_v5_gn_6_57300	0	0	0	0	0	0	0	0	0	0	0	0	0	0	0	0	0	0	0	0	0	0	0	0	0	0	0	0	0	0	0	0	0	0	0	0	0	0	0	0	0	0	0	0	0	0	0	0	0	0	0	0	0	0	0	0	0	0	0	0	0	0	0	0	0	0	0	0	0	0	0	0	0	0	0	0	0	0	0	0	0	0	0	0
Lsat_1_v5_gn_6_57320	0	0	0	0	0	0	0	0	0	0	0	0	0	0	0	0	0	0	0	0	0	0	0	0	0	0	0	0	0	0	0	0	0	0	0	0	0	0	0	0	0	0	0	0	0	0	0	0	0	0	0	0	0	0	0	0	0	0	0	0	0	0	0	0	0	0	0	0	0	0	0	0	0	0	0	0	0	0	0	0	0	0	0	0
Lsat_1_v5_gn_6_5740	0	0	0	0	0	0	0	0	0	0	0	0	0	0	0	0	0	0	0	0	0	0	0	0	0	0	0	0	0	0	0	0	0	0	0	0	0	0	0	0	0	0	0	0	0	0	0	0	0	0	0	0	0	0	0	0	0	0	0	0	0	0	0.703047	0	0	0	0	0	0	0	0	0	0	0	0	0	0	0	0	0	0	0	0	0
Lsat_1_v5_gn_6_57400	6.46569	6.8621	6.72914	6.74076	6.83123	6.39151	6.48217	6.70796	7.23316	5.76239	6.13683	6.00859	6.17765	6.2177	5.80375	6.39704	6.33172	5.97409	6.28542	6.1804	6.41928	6.10195	6.19716	6.45544	5.93288	6.9975	6.41398	5.87647	5.93526	5.66371	5.41437	6.06156	5.9571	6.30995	6.48671	6.74928	6.27194	6.32929	6.36789	6.20658	6.67383	6.6071	6.3221	6.60839	6.68266	6.10464	6.5059	6.76544	6.40607	7.04844	6.77867	6.57932	6.41391	6.8006	6.1334	6.58134	6.42717	6.51018	6.33451	6.5845	6.08255	6.45486	6.82529	5.97176	6.42686	6.97707	6.3094	7.33772	6.91272	6.8075	6.94661	6.49902	5.60541	6.61909	6.41432	6.90321	6.81373	6.98731	6.91365	7.03241	6.77205	6.57942	7.0448	6.87128
Lsat_1_v5_gn_6_57441	0	0	0	0	0	0	0	0	0	0	0	0	0	0	0	0	0	0	0	0	0	0	0	0	0	0	0	0	0	0	0	0	0	0	0	0	0	0	0	0	0	0	0	0	0	0	0	0	0	0	0	0	0	0	0	0	0	0	0	0	0	0	0	0	0	0	0	0	0	0	0	0	0	0	0	0	0	0	0	0	0	0	0	0
Lsat_1_v5_gn_6_57460	0	0	0	0	0	0	0	0	0	0	0	0	0	0	0	0	0	0	0	0	0	0	0	0	0	0	0	0	0	0	0	0	0	0	0	0	0	0	0	0	0	0	0	0	0	0	0	0	0	0	0	0	0	0	0	0	0	0	0	0	0	0	0	0	0	0	0	0	0	0	0	0	0	0	0	0	0	0	0	0	0	0	0	0
Lsat_1_v5_gn_6_57480	0	0	0	0	0	0	1.39065	0.908803	0	0	0	0	0	0	0	0	0	0	1.29446	0	0	0	0	0	0	0	0	0	0	0	0	0.874037	0	0	0	0	0.650047	0	0	0	0	0	0	0	0	0	0	0	0	0.815058	0	0	0	0	0.943109	0	0	0	0	0.665603	0	0	0	0	0	0	0	0	0	1.06979	0	0	0	0	0	0	0	0	0	0	0.879298	0.808218	0	0
Lsat_1_v5_gn_6_57501	0	0	0	0	0	0	0	0	0	0	0	0	0	0	0	0	0	0	0	0	0	0	0	0	0	0	0	0	0	0	0	0	0	0	0	0	0	0	0	0	0	0	0	0	0	0	0	0	0	0	0	0	0	0	0	0	0	0	0	0	0	0	0	0	0	0	0	0	0	0	0	0	0	0	0	0	0	0	0	0	0	0	0	0
Lsat_1_v5_gn_6_57521	0	0	0	0	0	0	0	0	0	0	0	0	0	0	0	0	0	0	0	0	0	0	0	0	0	0	0	0	0	0	0	0	0	0	0	0	0	0	0	0	0	0	0	0	0	0	0	0	0	0	0	0	0	0	0	0	0	0	0	0	0	0	0.703047	0	0	0	0	0	0	0	0	0	0	0	0	0	0	0	0	0	0	0	0	0.947547
Lsat_1_v5_gn_6_57541	0	0	0	0	0	0	0	0	0	0	0	0	0	0	0	0	0	0	1.29446	0	0	0	0	0	0	0	0	0	0	0	0	0	0	0	0	0	0	0	0	0	0	0	0	0	0	0	0	0	0	0	0	0	0	0	0	0	0	0	0	0	0	0	0	0	0	0	0	0	0	0	0	0	0	0	0	0	0	0	0	0	0	0	0	0
Lsat_1_v5_gn_6_5760	0	0.806453	0	0	0	1.35904	0	0	0	0	0	0	0	0	0	0	1.65529	0	0	0	0	0	0	0	0	0	0	0	0	2.59777	0	0	2.09578	0	0	0	1.43704	0	0	0	1.34682	2.27165	0	0	0	0	0	0.739434	0	0	1.60101	0	0	0	0	1.08956	0	1.04306	1.67065	0.665603	0.579744	1.14593	0	0.624569	1.32484	4.03639	0.984665	0	1.72151	2.10345	1.71986	1.70687	1.9279	1.71388	0	1.47069	1.59798	1.98195	0	2.13386	2.12364	1.32314	1.1763	1.51459
Lsat_1_v5_gn_6_57601	0	1.69898	0	0	0	0	0	0	0.930375	0.977284	0	0	0	0	0	0	0	0	0	0.383342	0	0	0	0	0	0	0	0	0	0	0	0	0	0	0	0	0	0	0	0	0	0	0	0	0	0.817182	0	0	0	0	0	0	0	1.09689	0	0	0	1.04306	0	0	0	0	0	0.624569	0.809438	0	0	0	0	0	0	1.09238	0	0	1.21229	0	0	0	1.83272	0	0	0	0	0
Lsat_1_v5_gn_6_57640	0	0	0	0	0	0	0	0	0	0	0	0	0	0	0	0	0	0	0	0	0	0	0	0	0	0	0	0	0	0	0	0	0	0	0	0	0	0	0	0	0	0	0	0	0	0	0	0	0	0	0	0	0	0	0	0	0	0	0	0	0	0	0	0	0	0	0	0	0	0	0	0	0	0	0	0	0	0	0	0	0	0	0	0
Lsat_1_v5_gn_6_57660	0	0	0	0	0	0	0	0	0	0	0	0	0	0	0	0	0	0	0	0	0	0	0	0	0	0	0	0	0	0	0	0	0	0	0	0	0	0	0	0	0	0	0	0	0	0	0	0	0	0	0	0	0	0	0	0	0	0	0	0	0	0	0	0	0	0	0	0	0	0	0	0	0	0	0	0	0	0	0	0	0	0	0	0
Lsat_1_v5_gn_6_57680	0	0	0	0	0	0	0	0	0	0	0	0	0	0	0	0	0	0	0	0	0	0	0	0	0	0	0	0	0	0	0	0	0	0	0	0	0	0	0	0	0	0	0	0	0	0	0	0	0	0	0	0	0	0	0	0	0	0	0	0	0	0	0	0	0	0	0	0	0	0	0	0	0	0	0	0	0	0	0	0	0	0	0	0
Lsat_1_v5_gn_6_57741	0	0	0	0	0	0.209784	0	0	0.930375	0.977284	1.13487	1.8014	1.20034	2.36628	3.67307	1.11962	3.5545	3.52561	2.76795	3.34068	2.87032	4.41318	3.92751	2.45613	1.24227	2.24147	3.2113	1.58078	2.56404	2.95196	2.34003	1.80668	1.06455	1.04168	2.17009	1.17242	2.14252	1.91153	0	0	1.72912	1.33999	0.973451	0	0	0	0	0	0	0	0	0	0	0	0	0	0	0	0	0	0	0	0	0	0	0	0	0	0	0	0	0	0	0.815692	0	0	0	0	0	0	0	0	0	0.947547
Lsat_1_v5_gn_6_57801	7.90717	8.24226	7.62862	7.92403	7.50628	7.52329	6.89971	7.20497	6.94578	5.83763	7.3545	5.62844	5.8607	5.629	2.29824	6.29299	4.49176	4.33463	6.46223	4.62878	4.78197	5.52745	2.28602	1.3195	4.82344	0	2.76199	4.74884	2.56404	2.38163	1.01134	3.22154	4.28953	2.65378	4.29788	3.75904	3.4164	4.24439	5.92446	4.81585	6.16995	6.50132	7.65402	7.63119	8.27112	8.11286	7.29009	7.4463	6.98535	7.03179	7.70337	6.87377	7.20087	7.79411	6.75528	7.13835	6.89573	6.52687	6.7104	7.15261	6.81732	7.42131	6.79298	6.99127	6.58223	8.31943	7.00282	6.82696	6.7374	6.95538	7.25179	6.82137	6.02135	6.05251	6.4582	6.31893	6.634	7.18551	6.04234	7.17456	6.49161	6.37268	6.37327	6.02398
Lsat_1_v5_gn_6_5781	9.08846	9.16092	9.20025	9.177	9.19516	9.45796	9.37059	9.22749	9.13591	9.10149	9.08104	9.10411	9.10676	8.57733	9.08152	8.99777	8.8421	9.01725	8.64053	9.00775	9.10704	8.83528	9.05571	9.328	8.94443	8.63027	9.15124	9.36005	9.05439	8.93518	8.70201	8.70238	8.88428	9.25449	9.15292	9.2327	8.98918	9.12476	9.06529	8.80335	9.0739	9.04812	9.29078	9.15781	9.29428	9.24135	9.29632	9.26118	9.68838	9.29168	9.16862	9.46654	9.38555	9.33966	9.3332	9.10723	9.30926	9.18276	9.31385	9.31263	9.29946	9.1938	9.24844	9.27285	9.3217	9.29079	9.25693	9.12564	9.18288	9.08153	9.1114	9.13306	8.99069	8.82427	9.34204	9.4763	9.2362	9.46175	9.30212	9.2893	9.38454	9.31546	9.11407	9.32164
Lsat_1_v5_gn_6_57821	1.58918	0	1.72669	2.16515	1.06751	1.6741	1.39065	0	1.49136	0.977284	1.76212	1.8014	2.29096	0	0	0	0	1.1617	2.76795	1.14889	1.17789	0	1.84186	1.3195	2.34968	0	0.868832	0	1.15601	1.81834	2.01697	2.58417	0	2.06208	1.11559	1.17242	1.71232	0	1.29687	2.234	0.825175	2.48401	0	0	1.50228	0	2.19115	1.22592	0	2.01345	1.60101	0.849524	0.923303	0	0.943109	2.73128	1.58557	1.6421	1.67065	1.97495	1.31252	1.49535	2.59061	2.08763	1.7038	2.40059	2.78097	2.38696	0	1.06979	2.48236	1.70687	2.12631	0.815692	2.64805	1.47069	1.00978	2.78671	0.890663	1.09061	1.42167	1.32314	2.59452	1.92059
Lsat_1_v5_gn_6_57841	10.3889	11.0348	10.8849	11.1381	10.8245	11.5482	13.0473	11.3243	11.7943	12.2955	11.0062	12.4122	13.451	13.7135	15.169	14.238	14.8734	14.9844	14.3646	14.5831	14.2532	14.9686	14.406	14.3477	14.934	14.5399	14.2823	14.4093	13.5015	13.3885	14.3141	12.9063	12.7731	14.017	13.1459	12.5334	13.5585	13.2081	12.5661	13.4649	12.8108	12.9335	10.9604	9.02185	9.9336	11.0211	11.2893	11.1158	9.74427	9.18467	8.81837	9.68748	9.11403	8.45858	10.1659	9.14222	8.82747	8.9704	9.52953	10.1843	8.9002	9.99411	9.65916	9.94133	9.5017	10.4858	9.6022	9.36843	9.77744	10.1106	9.07095	9.45505	9.53979	9.08274	9.9629	9.20467	9.58171	10.001	9.75559	9.16705	10.6718	10.6977	10.0728	10.1208
Lsat_1_v5_gn_6_57901	10.5406	10.8119	10.5474	11.0369	11.0115	10.7509	11.2601	10.5698	10.5182	10.3107	10.3808	10.6797	11.2356	11.4459	11.2609	11.5125	11.7762	11.918	11.6115	11.5138	11.5631	11.571	11.305	11.4564	11.2624	11.375	11.2802	11.2605	10.9655	10.6042	10.7239	10.447	10.5682	11.1815	11.0137	11.031	11.0616	10.8296	10.7684	11.0855	10.8719	10.9217	10.7433	10.3898	10.5054	10.914	11.1919	10.9416	10.3925	10.0606	10.0711	10.339	10.2022	10.0563	10.7528	10.4979	10.2932	10.4653	10.6135	10.8237	10.5603	10.7616	10.8735	10.9064	10.4055	10.9129	11.0136	10.917	10.698	10.7756	10.3067	10.6528	10.1945	10.0661	10.5237	10.3536	10.2757	10.3035	10.5224	10.1573	10.4342	10.699	10.3132	10.5603
Lsat_1_v5_gn_6_57940	0	0	0	0	0	0	0	0	0	0	0	0	0	0	0	0	0	0	0	0	0	0	0	0	0	0	0	0	0	0	0	0	0	0	0	0	0	0	0	0	0	0	0	0	0	0	0	0	0	0	0	0	0	0	0	0	0	0	0	0	0	0	0	0	0	0	0	0	0	0	0	0	0	0	0	0	0	0	0	0	0	0	0	0
Lsat_1_v5_gn_6_57961	9.17374	9.93637	9.70327	10.1441	10.0236	9.5527	10.0935	9.65087	10.409	8.45816	7.95054	9.15531	8.86314	9.80279	8.12525	8.99114	9.46384	9.63422	9.33553	9.70133	9.95791	9.43338	9.13744	9.25217	8.83219	9.74588	9.75411	9.75694	10.2781	10.6366	10.301	10.5942	10.7529	9.45276	10.2668	10.0002	9.87509	9.72954	9.3018	9.59385	9.45798	8.77054	9.72783	9.27966	9.11514	9.41565	10.0619	10.0094	8.73022	9.47681	10.0684	7.86761	9.06658	8.19262	8.63236	9.28993	9.00092	9.05338	10.1531	8.44557	8.46209	10.0171	9.15619	9.41816	8.80251	8.74634	9.85794	9.70316	9.37984	9.92247	9.29822	9.72394	10.0524	9.52814	9.44922	8.10638	8.97945	8.32026	10.2196	9.10625	7.91845	9.97643	8.18385	7.50839
Lsat_1_v5_gn_6_580	0	0	0	0	0	0	0	0	0	0	0	0	0	0	0	0	0	0	0	0	0	0	0	0	0	0	0	0	0	0	0	0	0	0	0	0	0	0	0	0	0	0	0	0	0	0	0	0	0	0	0	0	0	0	0	0	0	0	0	0	0	0	0	0	0	0	0	0	0	0	0	0	0	0	0	0	0	0	0	0	0	0	0	0
Lsat_1_v5_gn_6_5800	0	0	0	0	0	0	0	0	0	0	0	0	0	0	0	0	0	0	0	0	0	0	0	0	0	0	0	0	0	0	0	0	0	0	0	0	0	0	0	0	0	0	0	0	0	0	0	0	0	0	0	0	0	0	0	0	0	0	0	0	0	0	0	0	0	0	0	0	0	0	0	0	0	0	0	0	0	0	0	0	0	0	0	0
Lsat_1_v5_gn_6_58021	10.2291	10.4519	10.0832	10.9868	10.928	11.0378	12.4	10.8443	11.5953	12.2699	10.9349	12.0587	12.4352	12.256	14.4282	12.6815	14.0401	14.0989	12.5139	14.1764	13.8843	13.8906	13.9551	14.1379	13.7203	14.0536	13.8878	13.5526	13.409	13.5219	13.9294	13.7298	12.9391	13.744	13.3404	13.0192	13.4686	12.4313	12.2391	12.6529	12.0865	11.9549	10.3706	9.65359	9.75078	10.3919	11.3414	11.1031	10.878	10.003	9.86161	10.7151	10.1348	9.87572	10.948	10.4878	10.2921	9.97657	10.6384	10.2279	9.87988	11.1316	10.7657	11.1757	10.4826	10.4399	10.6739	10.3993	10.0549	10.9476	10.121	10.2954	10.8035	10.2806	10.7645	10.2753	10.5865	10.4847	10.4529	10.5989	11.4722	11.4101	11.286	11.4347
Lsat_1_v5_gn_6_58041	2.59024	0.806453	1.10758	4.35872	3.44126	2.50981	5.5111	3.00358	5.2531	5.70995	3.94033	5.11083	5.82811	5.81799	10.134	6.90041	8.6236	8.47355	7.26255	9.65033	8.34069	8.55279	9.3806	9.32127	8.6031	8.98901	8.57382	8.02717	7.67021	7.18016	7.72292	7.96098	6.21202	7.89562	7.00209	5.52795	7.95112	6.63014	5.57357	6.40881	4.49883	6.17422	0.973451	0	0.938436	1.33567	1.65077	2.12022	1.73461	0	0	0	1.88337	1.09689	0.943109	1.70318	1.00046	1.6421	1.06474	1.74197	1.57451	1.77643	0.703047	2.2607	2.4634	3.5485	0	1.4288	1.1036	2.10345	2.02103	0	2.12631	2.47531	3.15417	0.915158	2.33754	0	1.83272	1.09061	4.15296	3.08924	2.59452	1.92059
Lsat_1_v5_gn_6_58060	2.32699	1.69898	2.33398	3.42738	1.67429	0.701379	2.90456	2.17311	0.930375	0	1.76212	0	1.20034	0	0	3.20324	2.40592	1.51391	3.28052	1.14889	2.25923	1.70319	1.19683	0	2.34968	0	0	2.80197	1.78944	0.881471	0	1.80668	1.6704	1.04168	2.17009	2.58871	0.650047	1.25159	1.96861	1.79476	2.49326	2.83309	0	0	1.50228	2.26598	0.776811	2.32686	0	1.71286	3.92931	0.849524	2.67326	2.143	2.22979	1.08956	1.58557	1.04306	1.06474	2.64986	3.23388	1.77643	2.59061	2.41522	2.64794	3.43888	2.97306	3.10685	2.48429	2.69947	3.72628	1.70687	2.30071	2.66015	2.30776	2.18368	3.33948	2.78671	2.61451	4.25355	3.23186	2.46108	2.59452	1.92059
Lsat_1_v5_gn_6_58100	0	0	0	0	0	0	0	0	0	0	0	0	0	0	0	0	0	0	0	0	0	0	0	0	0	0	0	0	0	0.881471	0	0	0	0	0	0	0	0	0	0	0	0	0	0	0	0	1.27898	0	0	0	0	0	0	0	0	0	0	0	0	0	0	0	0	0	0	0	0	0	0	0	0	0	0	0	0	0	0	0	0	0	0	0	0	0
Lsat_1_v5_gn_6_58121	0	0	0	0	0	0	0	0	0	0	0	0	0	0	0	1.11962	0	0	0	0	0	0	0	0	0	0	0	0	0	0	0	0	0	0	0	0	0	0	0	0	0	0	0	0	0	0	0	0	0	0	0	0	0	0	0	0	0	0	0	0	0	0	0	0	0	0	0	0	0	0	0	0	0	0	0	0	0	0.987995	0	0	0	0	0	0
Lsat_1_v5_gn_6_58140	1.00317	0	0	0	0	0.701379	0	0	0	2.5469	1.13487	1.16529	2.29096	2.70961	2.78196	2.50883	3.26295	2.41421	1.96558	3.61604	3.62785	2.46269	5.44784	3.85422	3.20072	5.92269	4.26123	4.74884	6.15013	3.10102	4.92873	5.94938	3.70118	5.4378	5.53937	4.83722	5.18156	4.39403	3.38822	5.42569	2.84278	3.45348	1.54945	0	0	0	0.776811	0	0	0	0	0	0	0	0	0	1.00046	0	0	0	0.579744	1.14593	0	1.05901	0.809438	1.4394	0.984665	0	0	0	0	0	0	0	0	0	1.00978	0	0.890663	0	1.42167	1.70183	0	0
Lsat_1_v5_gn_6_58161	9.16113	9.23092	9.48234	9.02122	9.04163	9.74654	8.82248	9.55315	9.56648	9.37212	9.62853	10.3161	9.64948	10.3278	10.0983	9.5829	9.88713	9.94247	10.018	9.6623	9.91893	9.7225	10.293	10.0211	9.19021	9.28472	9.49141	9.4346	9.45366	9.91998	9.84593	9.45403	9.85921	9.77733	10.0442	10.0334	9.52775	9.88302	9.63885	9.22554	9.7814	9.50567	9.0419	8.58958	9.32346	8.89622	8.8689	8.94573	8.25718	8.85629	9.32088	8.47672	9.51316	9.18169	8.9502	8.98087	9.07506	8.76416	8.71884	9.71105	8.76896	9.11394	9.02147	8.89188	9.22159	10.2476	9.20523	9.14733	9.75075	8.81199	8.92197	8.8827	9.22648	9.63268	9.02213	9.23255	9.68302	9.63948	9.13248	9.31255	9.48767	8.87314	9.30721	9.26615
Lsat_1_v5_gn_6_58181	11.3825	11.0854	10.9214	11.1475	10.9899	10.9483	11.416	10.924	10.8274	11.8091	10.7826	11.7585	12.0968	12.5917	13.0767	12.5528	12.6955	12.5901	12.5804	12.0889	12.424	12.9501	12.6882	12.6689	12.7234	12.7639	12.632	12.5841	12.4961	11.9588	12.7645	11.9583	11.7253	12.3191	11.7139	11.5872	11.8068	11.6784	11.1173	11.7199	10.5423	10.6819	11.489	11.0996	11.2584	11.1995	11.435	11.1704	11.146	9.85355	10.3243	10.8996	9.63528	10.3065	10.9773	9.60618	8.66269	8.78165	8.30619	8.52808	10.1232	9.43788	9.97218	10.4074	11.0963	9.9238	11.2118	11.0531	10.698	10.6745	10.4117	10.0904	10.066	9.61741	9.89467	9.77503	9.35262	9.5851	8.24472	8.73766	9.27932	8.60749	9.23061	9.34036
Lsat_1_v5_gn_6_5820	11.48	11.628	11.7765	11.7085	11.6278	11.7339	11.5024	11.5521	11.3203	11.3894	11.2742	11.3842	10.8075	10.9738	9.09192	10.9234	9.88056	9.24611	10.7841	9.94976	9.39095	10.6983	8.94658	8.87861	9.86693	8.95689	9.40438	10.132	10.1684	9.93991	8.90824	10.4209	10.7746	9.42415	10.5888	10.8161	10.0657	10.6688	11.4727	9.82549	11.4746	11.4547	11.5528	11.9269	11.5528	11.8924	11.8584	11.7365	12.0483	12.1216	11.8074	11.9565	11.6404	11.7043	11.6224	11.7922	11.7066	11.9126	11.889	11.9052	11.9657	11.8122	11.7014	12.2741	12.312	12.0282	11.9393	12.0932	11.9832	12.0273	12.1071	12.1988	11.6711	11.7405	11.9713	11.8623	11.5903	12.0919	11.6759	11.4106	11.7345	11.433	11.9672	11.8239
Lsat_1_v5_gn_6_58221	4.39834	4.68448	5.00812	4.40692	4.88221	4.90473	3.71861	4.40478	5.47499	2.76819	3.03138	3.27791	3.80523	3.41921	3.43248	3.67004	2.89716	4.46157	4.68361	4.73152	4.90865	4.2517	4.25497	4.12547	3.73241	3.99233	4.68849	3.69464	4.45173	3.4734	2.82674	3.34492	4.28953	4.0772	3.19659	3.61883	4.38699	4.57211	4.02663	3.98345	5.30697	5.23863	3.85693	4.49662	4.9225	4.15081	5.13915	4.64977	3.3662	4.14618	4.48235	3.17298	3.3168	3.63103	4.88765	4.41316	4.75577	4.83671	5.12291	4.74385	4.59964	4.759	5.07266	4.83942	5.12366	5.17383	4.29265	5.46439	5.32418	4.65425	5.4282	5.30366	4.20093	3.87603	3.95303	3.74425	4.34045	3.30025	4.94911	3.8635	4.15296	4.60184	5.13008	4.70443
Lsat_1_v5_gn_6_58261	0	0	0	0	0	0	0	0	0	0	0	0	0	0	0	0	0	0	0	0	0	0	0	0	0	0	0	0	0	0	0	0	0	0	0	0	0	0	0	0	0	0	0	0	0	0	0	0	0	0	0	0	0	0	0	0	0	0	0	0	0	0	0	0	0	0	0	0	0	0	0	0	0	0	0	0	0	0	0	0	0	0	0	0
Lsat_1_v5_gn_6_58281	11.217	10.9775	10.766	10.8497	10.4695	9.89669	9.81959	10.2525	10.5878	9.63901	10.2324	9.72891	9.24896	9.19041	6.73879	8.61314	7.43454	6.53223	9.11513	8.69778	8.6299	8.91835	8.42948	7.61069	8.20941	7.5787	8.55809	9.28835	9.03425	8.63248	8.42766	9.15429	9.08319	8.8958	9.62744	10.0055	9.19093	9.69871	10.7175	8.85043	10.5535	10.6074	11.2734	10.9563	11.046	10.9506	10.0905	10.3337	10.608	10.9131	11.4675	10.4524	10.8613	11.0432	10.114	10.8957	10.7978	10.7861	10.8647	10.8293	10.9418	11.0231	10.717	11.3092	11.7358	11.4421	11.0777	11.1379	11.1724	10.8228	10.9209	10.8804	10.9175	11.2011	11.0053	10.6244	10.8998	11.1364	10.7879	11.0031	10.9195	10.5165	11.3198	11.2207
Lsat_1_v5_gn_6_58300	8.08845	7.19267	7.39619	7.29585	6.96378	7.30506	7.14263	7.02226	7.02818	6.52455	7.05048	6.86517	6.41559	6.80515	5.94809	6.5673	6.21131	5.98822	7.05755	6.67309	6.74209	6.61496	7.02498	6.59591	6.88814	6.43899	7.1014	6.7217	7.16485	9.03816	6.63707	6.71559	7.83312	7.04734	7.09121	7.42232	7.04352	7.33887	7.6946	7.59714	7.65021	7.61103	7.71484	7.04986	7.56127	7.09412	7.05493	6.75653	6.72459	7.52362	7.29064	6.92227	7.0431	7.14046	6.57156	7.5566	7.46852	7.38814	7.10302	7.7162	7.43971	7.27647	7.09418	7.66585	7.95758	8.42201	7.09867	8.07262	7.56544	6.92959	7.08305	6.79219	6.31361	7.12253	7.38325	7.03572	7.52718	7.63422	7.50822	7.19695	7.85709	7.16691	8.04622	7.8879
Lsat_1_v5_gn_6_5841	0	0	0	0	0	0	0	0	0.930375	0	0	0	0	0	0	0	0	0	1.29446	0	0	0	0	0	0	0	0	0	0	0	0	0	0	0	0	0	0	0	0	0	0	0	0	0	0	0	0	0	0	0	0	0	0	0	0	0	0	0	0	0	0	0	0	0	0	0	0	0	0	0	0	0	0	0	0	0	0	0	0	0	0	0	0	0
Lsat_1_v5_gn_6_58420	9.92965	9.87211	9.78392	8.98992	9.14856	8.36971	8.53769	8.62568	9.49584	8.30307	9.10003	8.01959	7.58344	6.48644	5.75223	6.37682	6.25257	7.13121	6.25829	7.29308	7.42149	6.61496	7.01059	7.50773	6.05645	7.19399	7.26532	7.25115	7.55242	7.74207	6.62227	7.69138	8.52686	7.36709	7.95635	8.22606	8.03178	8.26486	9.12486	7.51187	8.93522	8.83968	9.73926	9.83979	9.8109	9.0136	8.23513	8.56457	9.02271	9.54732	10.2552	8.75631	9.45538	9.27482	8.99001	9.602	9.38246	9.06199	9.39797	9.00384	9.10455	8.96783	9.09786	8.87866	9.26812	8.13843	9.03531	9.46659	10.3675	8.81551	9.04194	8.7861	9.06661	9.38622	9.48678	9.13364	8.92634	8.81199	9.13905	9.46791	8.69649	9.03268	9.51279	9.2813
Lsat_1_v5_gn_6_58461	0	0	0	0	0	0	0	0	0	0	0	0	0	0	0	0	0	0	0	0	0	0	0	0	0	0	0	0	0	0	0	0	0	0	0	0	0	0	0	0	0	0	0	0	0	0	0	0	0	0	0	0	0	0	0	0	0	0	0	0	0	0	0	0	0	0	0	0	0	0	0	0	0	0	0	0	0	0	0	0	0	0	0	0
Lsat_1_v5_gn_6_58521	5.62091	6.35547	6.38493	5.91282	5.71433	4.85878	5.58608	5.45933	5.71778	4.86264	6.3841	5.25865	4.26086	3.21912	4.36407	4.8654	4.49176	3.44596	4.31375	4.29027	4.64309	4.5584	4.04512	4.2441	3.40052	4.29601	4.1977	5.12318	4.98687	5.21788	4.54518	5.46939	5.02919	4.47071	5.86233	5.4882	5.31132	5.12248	5.61705	4.99412	5.65512	6.29169	6.61937	5.65286	6.06575	5.5459	4.88428	5.05037	5.64056	5.3662	6.54731	5.49521	6.28716	6.16217	5.17238	5.75542	6.4103	5.96612	5.64762	5.28928	6.14438	5.40048	6.36863	5.17847	5.74623	6.40755	6.39579	5.43648	6.97991	5.96696	6.8058	6.00913	6.12935	6.58523	6.19844	6.52724	6.64865	6.41911	6.56899	6.78887	5.75187	6.38569	6.41647	6.73957
Lsat_1_v5_gn_6_5861	0	0	0	0	0	0	0	0	0	0	0	0	0	0	0	0	0	0	0	0	0	0	0	0	0	0	0	0	0	0	0	0	0	0	0	0	0	0	0	0	0	0	0	0	0	0	0	0	0	0	0	0	0	0	0	0	0	0	0	0	0	0	0	0	0	0	0	0	0	0	0	0	0	0	0	0	0	0	0	0	0	0	0	0
Lsat_1_v5_gn_6_58700	3.9128	4.80532	3.51014	4.09014	3.8227	3.61695	4.03639	3.99252	4.03546	4.47979	4.94951	4.76014	3.80523	3.41921	2.78196	2.1759	3.26295	3.9861	3.65796	3.99219	4.40595	4.41318	3.32862	4.12547	3.40052	0	3.82974	3.90103	3.26286	5.00734	4.19127	4.44755	4.28953	3.88383	5.26074	4.89916	4.60514	5.1508	4.76687	5.42569	5.18984	5.11657	3.75766	4.03653	4.52323	3.80254	3.63383	3.7783	4.29449	3.44252	4.34474	4.64715	5.20391	5.26996	4.69555	4.6903	5.00089	4.6664	4.36823	4.74385	4.68534	4.43424	5.36416	3.75063	4.92356	5.43875	5.05754	4.41323	5.65543	4.58986	6.14131	5.08046	4.58502	5.67721	5.08432	5.97738	6.12773	5.49998	5.47753	5.56423	5.00274	5.29658	5.75272	5.77764
Lsat_1_v5_gn_6_58740	11.0328	11.3454	12.0952	10.547	11.5718	12.1028	11.6466	10.3852	10.7664	10.104	11.4578	10.7911	10.8768	10.3812	9.53452	9.88981	10.1662	10.7205	9.27253	10.1761	10.2277	10.1089	9.61026	10.2457	10.1856	10.3551	10.8391	10.3925	11.1816	12.5068	10.7073	12.0424	13.3138	11.0195	12.2508	12.2147	11.1756	11.0542	12.2771	11.3286	12.9819	12.0116	11.2393	10.4547	12.0851	11.6372	11.2509	11.3908	9.63869	10.8186	10.5891	9.67196	11.6114	10.2842	10.6488	11.7303	11.5812	10.4921	10.9137	13.0488	10.5123	10.4828	11.313	10.2241	9.9985	11.3193	11.4173	11.8268	11.555	10.5371	11.1044	10.9002	10.907	11.735	11.8427	11.402	10.9889	13.5681	10.8692	10.2842	10.5176	10.9703	10.9543	11.6338
Lsat_1_v5_gn_6_58760	10.8424	10.333	10.3245	10.7481	10.8436	10.2834	11.0609	10.6476	10.3502	11.5354	10.6012	10.8709	11.1442	11.2064	11.4179	11.0162	11.2722	11.0139	10.9125	11.113	11.3297	11.1815	11.2517	11.3238	11.2799	11.4287	11.3453	11.2751	11.0389	11.0204	11.7104	11.5527	11.0028	11.3013	10.4798	10.5368	11.0806	10.494	9.97066	11.0937	9.66416	10.0747	10.2261	10.7532	10.7968	10.6456	11.0626	10.6431	11.2253	10.6631	9.85845	10.8634	10.2926	10.5218	10.7388	10.5047	10.2759	10.5716	10.5125	10.1051	10.7615	10.6424	10.6408	10.8221	10.3358	9.74753	10.456	10.5502	9.96657	10.6696	10.088	10.6948	10.8062	10.5768	10.4818	10.374	10.2118	9.46978	10.3752	9.76436	9.90389	10.5956	10.1242	9.77893
Lsat_1_v5_gn_6_58781	0	0	0	0	0	0	0	0	0	0	0	0	0	0	0	0	0	0	0	0	0	0	0	0	0	0	0	0	0	0	0	0	0	0	0	0	0	0	0	0	0	0	0	1.0196	0	0	0	0	0	0	0	0	0	0	0	0	0	0	0	0	0	0	0	0	0	0	0	0	0	0	0	0	0	0	0	0	0	0	0	0	0	0	0	0
Lsat_1_v5_gn_6_5880	5.67863	5.9463	5.13207	6.81409	5.55533	4.84314	4.61581	5.59647	5.96792	5.08482	5.33869	5.05799	5.76063	6.37045	6.03687	5.68467	4.49176	4.96864	6.02071	4.62878	4.78197	4.69032	4.52168	4.35371	4.42529	3.60719	2.9278	3.69464	2.22811	2.78571	2.01697	3.34492	4.11876	3.98375	5.30399	5.93515	4.96202	5.47582	5.74013	4.81585	6.43736	6.4517	5.30529	5.92093	5.57709	5.0445	5.13915	5.67847	4.73373	5.71801	7.31847	5.85637	5.99439	6.41416	5.34606	5.49171	5.97818	5.75569	5.76813	6.74292	5.75276	6.26314	4.96075	5.86853	5.88129	7.23246	5.36222	5.646	5.28221	4.98984	5.70691	5.08046	4.94172	5.39395	4.90569	6.25344	6.16896	7.66251	5.86344	6.92921	7.3489	6.14664	6.35117	6.26949
Lsat_1_v5_gn_6_58800	3.46518	2.95236	2.98714	3.11558	2.10012	4.23593	4.17239	4.06994	5.21843	5.50978	4.24334	6.5767	7.14137	8.94892	9.51919	7.27286	9.2152	8.79417	9.20311	8.51181	8.04905	9.28995	8.59291	6.76418	9.47404	8.42647	8.29139	8.23214	7.97495	7.70761	8.86489	7.53173	7.42935	7.39458	6.92106	5.96442	7.8692	7.79419	6.5245	8.37471	6.94177	6.9486	1.95999	3.03412	2.89047	2.9741	3.63383	3.3748	3.65987	2.4741	2.60499	3.03864	2.45477	2.143	2.48886	2.46267	2.80814	3.24561	4.02548	2.77869	2.15772	3.9019	2.25327	3.19002	2.00364	4.03639	2.55931	2.95771	3.76955	3.11999	2.27006	2.96228	2.95084	2.26325	2.30776	3.16543	3.33948	2.97893	3.78768	2.95936	3.23186	3.7023	1.1763	3.2261
Lsat_1_v5_gn_6_58860	10.7033	10.8574	10.9819	10.7035	10.7521	10.8873	11.0209	10.9485	10.8636	11.2373	10.8088	11.2972	11.6487	11.96	12.4794	12.1222	12.2694	12.0405	12.1419	11.6191	11.3907	12.1777	11.6419	11.4449	12.2206	11.5681	11.5084	11.5904	11.2229	11.1724	11.7904	11.194	10.978	11.336	11.0047	10.8399	11.1778	11.2469	10.778	11.4101	10.7525	10.6832	11.0556	10.6953	10.884	11.0019	10.8765	10.8159	10.878	10.5442	10.4397	10.8447	10.6327	10.7209	10.7788	10.6053	10.4103	10.5817	10.5445	10.6624	10.6412	10.6181	10.5139	10.5549	10.5134	10.4737	10.6229	10.3975	10.5642	10.574	10.4326	10.5778	10.6203	10.4128	10.4427	10.6106	10.5644	10.3757	10.4289	10.4081	10.3652	10.5559	10.3246	10.383
Lsat_1_v5_gn_6_58881	9.54742	10.1812	9.56714	10.3212	10.2955	9.87449	10.4645	10.7416	10.0619	10.9662	10.5641	11.0481	11.059	11.6648	11.5661	11.9664	11.4949	11.498	11.8902	11.0649	10.8026	11.1997	10.9177	11.0297	11.2949	10.9493	10.9058	10.5493	10.6878	10.4642	10.7256	10.7326	10.143	10.9111	10.3491	10.3922	10.7198	10.4369	9.8932	10.4765	9.92117	10.0436	9.44433	9.91694	9.78116	9.97117	10.4199	10.5255	10.2564	9.9229	9.44182	10.4737	10.2634	10.2071	10.7009	10.3158	10.2309	10.6356	10.4004	10.0423	10.5064	10.3907	10.6464	10.3606	10.0527	9.7668	9.70898	9.74786	9.72356	10.0066	9.72968	10.2784	9.65671	9.60338	9.65176	10.266	10.0963	9.26825	10.4493	10.3216	10.2143	10.5305	10.1691	10.2463
Lsat_1_v5_gn_6_58941	1.00317	4.24593	3.08855	2.71725	3.11615	2.54892	2.55236	3.00358	2.68586	2.76819	3.40161	2.85079	2.29096	2.36628	4.05956	4.02216	3.5545	3.44596	3.95684	2.94409	2.87032	3.61836	3.32862	2.45613	3.87352	0	2.35922	2.99451	1.15601	2.78571	3.34227	2.58417	2.691	2.06208	3.19659	3.28943	3.25373	3.74731	4.15015	3.26956	3.81964	4.27635	1.95999	2.0293	3.78976	2.9741	3.14514	3.06432	3.3662	2.26209	3.34355	2.07301	3.93953	3.49191	2.89892	3.61834	3.90775	3.39854	3.11146	3.29182	4.44444	2.82057	4.1149	3.00769	3.09175	3.69872	3.43143	2.13239	3.50336	3.29175	4.7134	4.07481	3.14633	3.54127	4.46419	4.15621	4.01828	3.43753	4.42604	3.97134	3.09682	3.32374	4.11933	4.14687
Lsat_1_v5_gn_6_58961	0	0	0	0	0	0	0	0	0	0	0	0	0	0	0	0	0	0	0	0	0	0	0	0	0	0	0	0	0	0	0	0	0	0	0	0	0	0	0	0	0	0	0	0	0	0	0	0	0	0	0	0	0	0	0	0	0	0	0	0	0	0	0.703047	0	0	0	0	0	0	0	0	0	0	0	0	0.915158	0	0	0	0	0	0	0	0
Lsat_1_v5_gn_6_58980	0	0	0	0	0	0	0	0	0	0	0	0	0	0	0	0	0	0	0	0.383342	0	0	0	0	0	0	0	0	0	0	0	0	0	0	0	0	0	0	0	0	0.825175	0	0	0	0	0	0	0	0	0	0	0	0	0	0	0	0	0	0	0	0	0	0	0	0	0	0	0	0	0	0	0	0	0	0	0	0	0	0	0	0	0	0	0
Lsat_1_v5_gn_6_5901	1.00317	2.45771	1.10758	0.763007	0	1.8091	0.856777	0.908803	0	0	1.13487	0	1.84634	1.91484	0	1.11962	1.65529	0	0	0	1.81759	0	0	1.3195	0	0	0	0.996863	0	0	0	0	0	0	0	0	0.650047	0	1.29687	1.16014	0.825175	1.33999	2.27921	2.0293	1.50228	1.33567	1.27898	1.22592	0	2.01345	2.60499	2.5389	2.19718	1.09689	0	1.70318	0	0	0	2.35152	1.79615	2.01158	2.25327	1.66312	1.7038	2.51304	1.97694	2.13239	2.98065	0	1.71986	0	0	0	1.21229	0.915158	0	0.987995	2.14278	1.09061	0.879298	1.70183	1.1763	0.947547
Lsat_1_v5_gn_6_59080	8.92219	9.26293	8.83838	8.78861	9.06838	8.66221	8.51867	8.79769	8.70617	9.46206	9.60656	9.07115	8.41936	8.42284	7.08949	8.25717	7.68114	7.49503	7.98752	7.64642	8.21148	7.64058	7.80275	7.79688	7.30429	7.26566	7.70873	7.4936	7.7791	9.12777	8.34445	9.48622	9.18951	8.54958	8.8257	8.78911	8.40078	8.44431	9.08478	7.7946	8.78177	9.01861	9.0099	9.22622	9.12937	8.88696	8.92078	8.7008	8.92935	9.66129	9.00695	9.18582	9.82688	10.0701	9.06896	9.71282	9.7691	9.42905	9.25319	9.50765	9.36477	9.11552	9.86746	9.16398	9.48665	9.37039	9.21477	9.92656	8.92433	8.93696	9.47295	8.94036	10.0915	10.488	9.70281	10.054	9.77101	9.84782	9.367	9.44705	9.31399	8.83806	9.75922	9.7636
Lsat_1_v5_gn_6_59101	11.2249	10.2351	9.20025	10.6749	9.84266	8.8259	10.3544	10.3776	9.73236	10.5717	11.3052	11.29	11.6759	13.2425	11.4262	13.2719	12.5355	12.1834	13.2943	10.3902	9.62116	12.4415	9.77253	9.19441	10.8502	9.19579	9.05144	9.47351	8.50044	7.69594	9.79075	8.63749	8.50101	9.26197	10.228	9.47565	9.44416	9.86069	9.79133	9.61672	9.99939	9.66657	10.6786	10.3653	10.0764	10.734	9.92777	9.94916	10.4513	9.85591	10.2395	11.6459	11.5536	11.3989	11.5196	11.0294	11.5497	11.4921	10.6521	10.2322	11.9292	10.6609	10.7095	11.6324	10.523	10.5796	10.9922	9.80901	9.53982	9.38644	9.77193	10.4656	9.41967	10.1134	9.3938	10.8516	11.1182	10.3422	10.9424	11.384	11.2086	10.8487	11.1422	11.0353
Lsat_1_v5_gn_6_59140	8.66452	8.78825	9.04647	8.70674	8.81469	9.48436	9.1699	9.47881	9.44238	9.46602	9.50098	9.33263	9.26731	8.99665	9.00656	9.2012	9.01393	9.12507	9.25549	9.13816	9.4125	9.29514	9.54935	9.48079	9.32226	9.74588	9.54345	9.62672	9.63844	9.8741	9.87275	9.56606	9.7055	9.5333	9.64016	9.53294	9.75763	9.5284	9.33798	9.53022	9.5093	9.28437	8.81071	8.78031	8.58525	9.04931	8.87548	9.21154	9.50179	9.21817	9.50779	9.53676	9.41806	9.34977	9.66374	9.13065	9.33183	9.47062	9.44392	9.5307	9.23461	9.25092	9.1546	9.34193	9.08233	9.14462	9.10365	8.66935	9.39961	9.48488	9.4046	9.11254	9.69529	9.25416	8.96244	9.42144	9.41392	9.7157	9.74414	9.61441	9.31208	9.5402	8.99799	9.13409
Lsat_1_v5_gn_6_59160	8.48204	9.58895	7.62018	10.1705	9.83575	8.89725	9.79477	10.6245	10.1404	9.80756	9.8836	10.5361	10.05	11.796	10.3956	11.1376	10.6844	10.7978	11.9067	10.5316	10.6341	10.5103	10.795	9.82092	10.2566	9.80119	9.7206	9.12559	9.31586	9.57758	9.87431	9.69775	9.5313	9.4484	8.72586	8.58756	9.79509	9.0019	7.85753	9.07843	8.17038	8.23078	8.5126	9.18861	8.52909	9.98642	10.2502	10.1247	9.06094	9.28467	10.2089	9.6677	10.2497	10.0594	10.0223	9.93025	9.95657	10.5867	10.3263	8.68221	10.2789	10.3939	9.79385	10.124	10.0143	8.76491	9.35075	8.45999	8.28171	9.37215	9.40623	9.90692	9.83299	10.1154	9.65883	9.70173	9.92335	8.25674	10.5089	10.5915	8.67887	10.7242	9.47752	8.93224
Lsat_1_v5_gn_6_59181	10.2836	9.83474	10.1129	10.9598	11.3365	10.5567	11.8855	11.4919	10.3641	11.8376	10.9261	11.0683	11.3164	10.7691	10.9062	10.5072	10.4205	10.6311	10.4498	10.7261	10.8703	10.4557	10.473	11.3094	10.7531	11.1306	11.1255	10.9222	10.8993	10.5477	11.403	11.3022	11.1354	11.2166	10.2125	10.3882	10.9613	9.82269	9.48895	10.7418	9.13656	9.33998	9.76664	10.8575	10.2952	10.7027	11.9147	11.3752	11.8839	11.2159	9.86318	11.5251	10.8182	10.5061	11.3556	10.5379	10.3081	10.7581	10.807	10.0927	10.8219	10.6749	10.5853	10.6997	9.88596	8.62802	9.95361	9.68548	9.29002	10.7212	9.98722	10.9937	10.8785	10.9449	10.9905	10.6048	10.338	9.84165	10.6513	9.72446	9.62744	10.6479	9.93664	9.69737
Lsat_1_v5_gn_6_5920	4.1759	4.76616	4.81448	5.29779	4.2949	6.31132	5.63399	6.17146	6.02923	6.8971	6.61286	8.57005	8.44107	9.00834	10.6115	8.42902	10.0627	10.0449	9.53518	10.4827	9.3043	10.399	10.6224	9.83753	10.6576	10.7482	10.5764	10.2273	9.73934	10.1319	10.2681	9.27556	8.94305	9.37439	7.94955	7.64652	9.03373	8.81547	7.6946	8.54176	8.21603	8.05085	5.07725	4.42942	4.46456	5.28902	4.48544	4.44328	3.3662	4.70372	6.00091	4.55172	5.23858	4.88134	5.05716	5.33925	5.32282	4.25022	5.51613	6.87127	4.68534	4.88278	4.93136	5.11222	5.40562	6.28621	4.92437	4.76709	5.68795	4.37742	5.14612	4.07481	4.51595	4.08432	3.82481	4.639	5.34093	6.67656	4.86705	5.41942	5.90119	5.18187	4.64036	5.67649
Lsat_1_v5_gn_6_59340	9.95176	10.5978	10.1675	10.4915	10.5954	10.6616	10.5559	11.1849	10.8552	10.599	10.5629	10.9318	10.9638	11.1139	11.6182	11.4192	11.2508	11.1945	11.0244	10.9187	10.9498	11.3568	11.3741	11.3653	11.2996	11.3689	11.3553	11.2693	11.1476	10.9515	11.0553	11.0047	10.6866	11.1563	10.8418	10.8261	11.0091	10.9513	10.4205	11.0855	10.232	10.2509	10.3409	10.2013	9.69445	10.8583	10.5539	10.6605	10.8798	10.2658	10.8281	10.9284	10.6246	10.5831	10.5905	10.366	10.1608	10.6604	10.3922	10.3293	10.2989	10.4538	10.2584	10.5229	10.2975	10.4637	10.5015	9.56334	10.4669	10.7565	10.4843	10.8595	10.4502	10.1669	10.4249	10.4463	10.415	10.4415	10.783	10.4093	10.3052	10.4138	10.0694	10.0289
Lsat_1_v5_gn_6_59361	6.17617	6.88056	7.05776	6.45007	6.88572	6.46747	6.45575	6.48585	6.26837	6.16429	6.44478	6.03617	5.41054	5.31434	5.39729	5.84044	5.52817	5.72692	5.16464	5.74562	6.11213	4.69032	5.88645	6.29979	5.43752	5.83116	6.12046	6.33365	6.31502	6.4274	6.04461	6.11454	6.27438	6.25101	5.7728	6.10246	5.84179	5.81356	6.1484	5.99942	6.1544	6.42623	6.88936	7.34247	7.1511	6.82029	7.02364	6.6926	7.35714	6.98931	6.34563	6.99663	6.36767	6.18493	6.49982	6.61494	6.76909	6.3126	6.3539	6.63643	6.57691	6.28574	6.31274	6.29407	6.22396	6.30975	6.49306	6.91051	6.7374	6.30447	6.54731	6.42491	6.52171	6.25274	6.54215	6.47073	6.32303	6.33374	6.15036	6.6334	6.28969	5.93272	6.51913	6.58069
Lsat_1_v5_gn_6_59381	0	0	0	0	0	0	0	0	0	0	0	0	0	0	0	0	0	0	0	0	0	0	0	0	0	0	0	0	0	0	0	0	0	0	0	0	0	0	0	0	0	0	0	0	0	0	0	0	0	0	0	0	0	0	0	0	0	0	0	0	0	0	0	0	0	0	0	0	0	0	0	0	0	0	0	0	0	0	0	0	0	0	0	0
Lsat_1_v5_gn_6_5940	9.67166	9.99578	10.0569	9.33483	9.98049	9.07398	9.37059	9.1737	9.2519	9.83842	10.2537	9.59853	8.75893	8.03038	7.83465	8.02353	7.76908	8.27754	7.83064	8.31215	8.55923	7.88048	8.5084	8.8923	7.89864	8.42647	8.50986	8.70798	8.684	8.9598	8.29398	8.76999	8.56893	8.68191	9.19948	9.45775	8.55285	9.09045	9.78895	8.62984	9.68053	9.55203	10.0017	10.113	10.351	9.78061	9.13728	9.3732	9.55634	10.2298	10.0041	10.107	10.2076	10.0823	10.2568	10.1695	9.99951	9.7572	9.40728	9.69888	10.1226	9.3031	9.98565	9.41816	10.0362	9.51243	9.6292	10.2539	10.0658	9.40994	10.2669	9.56049	9.94151	10.2717	10.3158	10.3418	10.2031	10.3422	9.31378	9.88129	9.84058	9.38193	10.2594	10.5244
Lsat_1_v5_gn_6_59401	7.22545	6.09596	7.21181	5.92941	6.0125	6.19901	6.73374	5.90187	6.31835	7.19292	7.16311	6.98324	5.82811	4.69691	5.01563	4.80615	5.14559	4.81858	5.27702	4.98825	5.07997	4.81119	5.26598	4.35371	4.8914	3.60719	4.68849	4.99392	4.36838	5.5645	4.10873	5.20201	5.02919	5.0797	5.8331	6.38814	5.31132	5.66441	7.24598	4.93711	6.74821	6.53745	7.47026	6.36038	6.81771	7.06978	5.62956	5.968	6.98535	6.81541	6.9307	7.47102	7.26953	7.19755	6.97223	6.7721	6.5087	5.86474	6.21238	6.80475	5.71251	5.76466	5.69663	5.82783	6.25272	6.23793	6.68371	6.93066	6.78327	6.36343	6.52352	6.28528	6.80112	7.2287	7.00846	6.88169	6.58914	8.12063	6.56899	6.21774	7.31887	5.57183	6.68731	6.98139
Lsat_1_v5_gn_6_59420	1.58918	0.806453	1.95869	0.763007	2.10012	1.26821	1.77945	0.908803	1.49136	1.55459	3.03138	1.16529	1.20034	1.91484	0	1.74235	0	0	0	1.78026	1.17789	0	1.19683	0	1.24227	0	0.868832	1.58078	0	0.881471	1.01134	0	1.06455	0	1.11559	1.81056	0.650047	1.91153	3.05046	1.16014	2.49326	4.27635	1.54945	1.61103	3.05859	2.47813	0.776811	1.22592	0	0	2.34116	1.38063	2.19718	1.71276	0	2.13233	3.32275	1.04306	2.09605	2.77869	2.89328	2.39097	3.46559	1.89093	3.09175	3.49473	3.43143	4.09391	4.83661	1.67728	4.75485	3.75005	3.8544	4.47793	4.46419	3.92338	4.8768	4.2251	3.25403	3.32727	3.76471	2.64555	4.2203	4.48269
Lsat_1_v5_gn_6_59520	0	0	0	0	0	0	0	0	0	0	0	0	0	0	0	0	0	0	0	0	0	0	0	0	0	0	0	0	0	0	0	0	0	0	0	0	0	0	0	0	0	0	0	0	0	0	0	0	0	0	0	0	0	0	0	0	0	0	0	0	0	0	0	0	0	0	0	0	0	0	0	0	0	0	0	0	0	0	0	0	0	0	0	0
Lsat_1_v5_gn_6_59560	11.2531	11.4495	11.9777	11.0771	11.7485	11.7614	11.51	11.6345	11.4993	11.298	10.9437	11.7397	11.2371	12.1013	12.0614	11.835	12.0272	11.7853	12.5801	11.6106	11.7981	12.9037	11.8242	11.4024	12.5613	11.8269	11.7306	11.5421	11.7582	11.5778	12.2943	12.2219	12.057	11.0429	11.7607	11.4151	11.1006	11.2587	10.7696	11.092	10.9981	10.6561	11.5758	10.9436	11.8363	11.4974	11.1571	11.4097	10.7375	10.7285	10.8466	10.8365	11.5231	10.7763	10.2806	10.6736	10.848	10.2709	10.7964	10.5303	11.0198	11.0117	11.2655	11.0647	11.0928	11.1657	11.8636	11.2332	11.6935	11.3298	11.1542	11.1202	11.7814	11.7995	11.4111	10.6745	10.8155	11.278	10.5539	10.1841	9.84717	10.6647	10.0369	9.9485
Lsat_1_v5_gn_6_59580	10.4637	9.19266	10.06	9.25807	9.85295	11.6621	10.6916	10.1028	10.031	11.6728	10.9585	12.2608	11.588	11.5415	12.8501	10.9604	12.5149	13.196	11.2013	12.6724	12.8575	12.5707	12.8911	12.8497	12.6898	12.8252	13.0391	12.5334	12.4726	13.7728	13.4797	14.2649	13.5131	12.9947	13.4014	13.4606	13.4516	12.4739	12.4358	13.1937	12.6199	11.9062	11.5039	10.1171	9.91043	10.1531	10.1614	9.71868	9.82795	9.86769	9.58431	11.5619	11.5989	11.1684	11.3002	11.1126	11.4506	10.2434	11.2214	11.6007	9.86924	10.8391	11.0198	10.5679	10.2757	11.0047	10.5015	10.4155	10.0812	9.53917	9.68078	9.92384	10.1659	11.3341	10.4221	10.8756	12.0765	12.7818	11.0474	12.1047	10.6755	11.1038	10.7244	11.3041
Lsat_1_v5_gn_6_59601	3.00554	4.45742	3.64943	4.40692	4.88221	3.08962	4.17239	3.82398	3.33023	4.0444	5.33869	3.99217	3.33422	2.36628	1.56525	3.67004	3.79693	3.17663	3.48155	3.54258	3.76814	2.95766	2.89952	3.0839	3.20072	0	2.35922	4.24198	3.26286	3.10102	3.19002	3.92194	3.28276	4.32592	4.29788	3.75904	4.26416	4.29601	5.10894	3.26956	4.22884	5.57624	3.41079	3.20458	4.46456	4.26956	3.93233	4.25377	4.11231	3.87466	4.72353	4.15705	5.43073	5.18217	4.53257	5.3789	4.52444	5.16991	4.92972	4.77507	5.80475	4.43424	6.03733	4.15334	4.9589	4.53959	5.05754	4.93611	5.92464	4.65425	5.70691	5.76065	5.09166	5.93195	6.41432	5.47258	6.06359	5.10587	4.90867	4.86991	3.93274	4.72986	5.36874	5.77764
Lsat_1_v5_gn_6_5961	3.17555	3.20758	4.40665	1.25945	2.10012	1.74318	0.856777	1.86095	0.930375	0.977284	1.76212	2.24134	1.20034	0	0	0	0	0	1.96558	0	1.17789	0	0	1.3195	0	0	0	0	0	0	0	0.874037	0	0	0	1.81056	0	0.757465	0.789502	0	2.03104	0.82028	3.65104	1.0196	4.27269	2.26598	1.27898	0.739434	0	1.71286	1.01205	0.849524	1.88337	2.47398	3.21785	2.13233	2.00069	2.39023	1.06474	1.11933	2.15772	3.04916	3.54535	1.66312	2.4634	2.61735	2.78097	3.68319	4.43831	1.06979	2.48236	0	2.12631	3.94885	3.15417	2.6587	3.33948	1.56893	1.83272	2.73296	2.12364	1.70183	2.25698	2.71623
Lsat_1_v5_gn_6_59620	0	0	0	0	0	0	0	0	0	0	0	0	0	0	0	0	0	0	0	0	0	0	0	0	0	0	0	0	0	0	0	0	0	0	0	0	0	0	0	0	0	0	0	0	0	0	0	0	0	0	0	0	0	0	0	0	0	0	0	0	0	0	0	0	0	0	0	0	0	0	0	0	0	0	0	0	0	0	0	0	0	0	0	0
Lsat_1_v5_gn_6_59660	6.72051	7.13234	6.99384	6.89236	7.09678	6.92129	6.3305	6.98277	7.25043	7.14435	6.95636	6.00859	6.6387	6.1348	6.8654	6.63696	6.70312	6.12237	6.94297	6.85099	6.85654	6.43856	6.92112	6.80335	6.53141	6.55795	6.86624	6.62314	7.0757	7.23765	7.44872	7.38132	7.4565	6.47356	6.80542	6.8932	6.64449	7.039	7.3782	6.45015	7.25772	7.3175	6.74131	7.10474	7.00435	6.90528	7.16659	6.92497	6.98535	6.8443	7.67494	6.69549	6.75058	7.10509	6.58548	6.75713	7.23932	6.8915	7.20262	7.23912	7.19385	7.55294	7.09418	7.67735	7.98783	7.66855	7.34439	6.56861	7.52101	7.42092	7.64805	7.50907	7.68879	8.02352	7.44997	7.2355	7.32315	7.26145	7.00282	7.16324	7.26477	7.05728	7.75792	7.58714
Lsat_1_v5_gn_6_59741	0	0	0	0	0	0	0	0	0	0	0	0	0	0	0	0	0	0	0	0	0	0	0	0	0	0	0	0	0	0	0	0	0	0	0	0	0.650047	0	0	0	0	0	0	0	0.938436	0	0	0	0	0	0	0	0	0	0	0	0	0	0	0	0	0	0	0	0	0	0	0	0	0	0	0	0	0	0	0	0	0	0	0	0	0	0	0
Lsat_1_v5_gn_6_59760	0	0	0	0	0	0	0	0	0	0	0	0	0	0	0	0	0	0	0	0	0	0	0	0	0	0	0	0	0	0	0	0	0	0	0	0	0	0	0	0	0	0	0	0	0	0	0	0	0	0	0	0	0	0	0	0	0	0	0	0	0	0	0	0	0	0	0	0	0	0	0	0	0	0	0	0	0	0	0	0	0	0	0	0
Lsat_1_v5_gn_6_59821	0	0	0.657565	0.763007	0	0.392899	0	0	0	0	1.13487	1.16529	0	0	0	0	0	0	0	0	0	0	0	0	1.24227	0	0	0	0	0	0	0	0	0	0	0	0	0	0	0	0	1.33999	0	0	0	0	0	0	1.73461	0	1.01205	0.849524	0	1.09689	1.5086	1.70318	0	1.04306	1.06474	2.89696	1.31252	0	1.52798	0.624569	2.25176	2.80576	0.984665	2.38696	1.1036	0	0.81941	0	0	2.01456	1.21229	2.18368	3.60284	3.8844	0	1.09061	2.94782	0.808218	3.62524	4.06919
Lsat_1_v5_gn_6_59841	4.1759	3.42435	3.08855	4.54255	4.21202	3.61695	4.99175	5.1384	3.86657	5.34763	4.41493	3.87486	5.3197	4.69691	4.36407	5.22341	4.34687	4.24334	3.81513	4.31254	4.01342	4.5584	3.79946	4.87874	4.59794	4.7603	3.82974	4.38634	4.08485	3.4734	4.92873	4.20855	3.81744	4.93742	3.79027	3.09143	4.30628	3.67116	2.42516	3.5985	2.84278	3.23622	3.41079	3.73642	2.89047	4.62181	4.88428	4.61077	5.25725	4.74516	3.19128	4.77941	4.43419	3.87452	4.93194	4.6903	4.39319	4.54056	4.36823	4.07281	3.89223	3.95927	4.1149	4.06271	3.93527	3.43888	2.97306	2.79135	3.76955	4.45176	2.97859	4.16863	4.51595	4.08432	4.84086	3.53969	4.10581	2.30267	4.0332	3.15501	3.57449	4.46135	4.48668	3.3626
Lsat_1_v5_gn_6_59860	10.8697	11.3156	11.3494	10.9328	11.2893	11.3124	11.4181	10.989	10.5182	11.0699	11.1544	11.3476	11.6037	11.4841	11.8731	11.4498	11.7575	11.8604	10.895	11.6889	11.681	11.8325	12.0205	12.1577	12.0031	12.1856	12.2378	12.0102	12.2675	11.9551	11.78	12.0113	11.9433	12.2446	12.0547	12.1572	12.0761	12.0171	11.7329	12.4543	11.6765	11.7288	11.1812	11.2713	11.355	11.3848	11.2806	11.1219	10.9098	11.13	10.4865	11.1569	11.2315	10.7335	11.3403	11.5521	11.2471	11.0926	11.0574	11.445	11.208	11.0058	11.4723	11.1293	10.9119	10.7081	11.2678	11.1968	11.0667	11.1186	11.1034	11.061	10.8103	10.7732	11.298	11.3662	10.9398	11.1589	11.0168	10.2881	10.6561	11.12	11.0654	11.1322
Lsat_1_v5_gn_6_59880	9.61735	9.46754	9.80921	9.40918	8.51964	8.6969	8.56266	7.32825	8.00749	7.50135	5.92598	7.02514	7.40711	5.78212	5.10047	7.27286	6.33172	6.44272	8.43181	7.35339	7.70074	8.16761	6.22235	6.35356	6.74852	5.73344	6.25139	7.07058	5.45924	5.96542	4.82914	5.82773	6.3145	4.16495	4.45963	5.01558	5.15876	6.08704	6.48984	6.71043	8.84851	9.24121	9.67439	9.5227	9.72758	8.86355	9.16264	8.83587	8.13107	7.70782	7.36371	6.9127	6.16631	6.22941	7.30244	7.20605	7.56316	9.33504	9.44392	9.67114	10.0724	10.2754	9.69348	10.3226	10.9181	10.7521	9.30237	9.92782	10.2769	9.12478	8.9973	9.65267	7.90681	8.20171	8.20311	7.26903	6.64865	7.64843	7.38095	7.58427	7.60674	9.00763	10.1817	10.0904
Lsat_1_v5_gn_6_59920	10.6329	10.3414	10.5662	10.3706	10.5156	10.7536	10.3445	10.6213	10.9814	10.6529	10.4868	10.6938	10.7091	11.1166	11.6547	11.03	11.342	11.1603	11.177	11.0683	11.0943	11.3343	11.3102	10.8508	11.4267	11.1847	11.1319	11.1743	10.9726	11.2428	11.3982	10.9589	11.0855	10.8602	11.0633	10.9701	11.0139	11.145	10.8029	11.0201	10.863	10.6513	10.3915	10.462	10.5668	10.2823	10.5137	10.6273	10.6691	10.7233	11.0219	10.5998	10.5166	10.473	10.4376	10.4798	10.4604	10.2012	10.5612	10.5637	10.2487	10.6413	10.3121	10.5565	10.5865	10.5593	10.6714	10.6675	10.9475	10.7792	10.6711	10.6799	10.8331	10.7663	10.7524	10.6667	10.6714	10.8119	10.5489	10.7236	10.8238	10.6391	10.6093	10.5298
Lsat_1_v5_gn_6_59961	0	0	0	0	0	0	0	0	0	0	0	0	0	0	0	0	0	0	0	0	0	0	0	0	0	0	0	0	0	0	0	0	0	0	0	0	0	0	0	0	0	0	0	0	0	0	0	0	0	0	0	0	0	0	0	0	0	0	0	0	0	0	0	0	0	0	0	0	0	0	0	0	0	0	0	0	0	0	0	0	0	0	0	0
Lsat_1_v5_gn_6_60001	0	0	0	0	0	0	0	0	0	0	0	0	0	0	0	0	0	0	0	0	0	0	0	0	0	0	0	0	0	0	0	0	0	0	1.11559	0	0	0	0	0	0	0	0	0	0	0	0	0	0	0	0	0	0	0	0	0	0	0	0	0	0	0	0	0	0	0	0	0	0	0	0	0	0	0	0	0	0	0	0	0	0	0	0	0
Lsat_1_v5_gn_6_60060	4.59103	4.40738	3.94817	4.45357	3.93032	7.43601	4.46504	6.45732	6.31835	3.95711	3.22834	4.82483	5.27203	5.58803	7.50187	5.43377	5.59386	5.67546	5.77493	6.1498	7.01982	6.05377	8.03373	4.87874	6.95318	7.68708	7.39845	7.46136	7.90274	6.68527	6.56151	6.98585	6.61684	7.32007	7.75287	7.44325	7.77486	8.84393	7.53376	8.26895	7.29364	7.21713	3.41079	4.94454	2.89047	3.87925	5.19641	5.33991	4.29449	7.35988	6.44999	3.17298	4.75473	3.49191	4.21184	4.868	4.2488	4.88929	5.51613	4.26102	2.44659	6.10689	3.82647	6.09121	5.66297	3.49473	4.14082	5.82892	4.58364	5.7484	4.09241	4.92783	4.40572	3.33938	5.97501	5.0001	6.01919	4.43643	6.29859	5.3004	4.51264	6.10002	5.18107	3.80738
Lsat_1_v5_gn_6_60101	0	0	0	0	0	0	0	0	0	0	0	0	0	0	0	0	0	0	0	0	0	0	0	0	0	0	0	0	0	0	0	0	0	0	0	0	0	0	0	0	0	0	0	0	0	0	0	0	0	0	0	0	0	0	0	0	0	0	0	0	0	0	0	0	0	0	0	0	0	0	0	0	0	0	0	0	0	0	0	0	0	0	0	0
Lsat_1_v5_gn_6_60121	0	0	0	0	0	0	0	0	0	0	0	0	0	0	0	0	0	0	0	0	0	0	0	0	0	0	0	0	0	0	0	0	0	0	0	0	0	0	0	0	0	0	0	0	0	0	0	0	0	0	0	0	0	0	0	0	0	0	0	0	0	0	0	0	0	0	0	0	0	0	0	0	0	0	0	0	0	0	0	0	0	0	0	0
Lsat_1_v5_gn_6_60141	0	0	0	0	0	0	0	0	0	0	0	0	0	0	0	0	0	0	0	0	0	0	0	0	0	0	0	0	0	0	0	0	0	0	0	0	0	0	0	0	0	0	0	0	0	0	0	0	0	0	0	0	0	0	0	0	0	0	0	0	0	0	0	0	0	0	0	0	0	0	0	0	0	0	0	0	0	0	0	0	0	0	0	0
Lsat_1_v5_gn_6_60160	1.58918	1.32066	0	1.25945	0	0.209784	1.77945	0.908803	2.46698	0.977284	1.13487	1.16529	2.29096	4.1395	2.29824	3.37617	4.49176	3.8064	3.28052	2.47648	0	2.95766	0	1.99697	2.69216	0	1.40728	2.57973	1.78944	0	2.34003	0	0	1.64028	0	0	1.43704	0	0	0	0	0	0	0	0	0	0	0	2.49973	0	0	0	0	0	0	0	0	0	0	0	0	0.683871	0	0	0	0	0	0	0	0	1.33878	0	0	0	0	0	0	0	0	0	0	0	0	0
Lsat_1_v5_gn_6_60180	9.31693	10.154	10.1083	9.80395	8.99282	10.5313	8.26469	8.73668	8.43881	8.46608	8.69214	8.3181	8.31151	7.677	8.70172	7.5775	8.07539	8.52049	7.79333	8.85303	8.49	8.3681	9.49095	9.40642	8.75676	9.12047	9.47643	9.17612	10.4077	11.2572	8.99982	9.5708	10.9725	9.33	10.0804	9.99494	9.14815	10.376	9.99249	9.87945	10.3484	9.71074	9.66586	9.42042	10.2196	9.0263	8.05338	8.35635	8.16657	8.34541	8.64599	8.35833	8.95634	8.24772	8.33955	9.00957	8.35847	8.17204	8.30121	9.1224	8.48816	9.10761	8.5709	8.48605	9.10024	8.84229	9.00814	9.06311	9.17142	8.44882	9.26095	8.68653	9.05753	9.05414	8.88819	8.88064	8.65607	9.7897	8.58347	8.37005	9.54392	8.48582	9.13038	9.25523
Lsat_1_v5_gn_6_60201	0	0	1.10758	0	2.10012	0.209784	0	0	0	0	1.13487	0	1.20034	1.25421	0	1.11962	0	0	0	0.383342	0	0	0	0	0	0	0	0	0	0	1.01134	0.874037	1.06455	1.04168	0	0	0	0.757465	0	0	0	0	0.973451	0	1.50228	0.817182	0.776811	0	0	0.815058	1.01205	0.849524	1.48177	0	0.943109	1.08956	0	0	0	0.665603	0.579744	1.14593	0.703047	0.624569	1.32484	0.514015	0	0.884488	0	0	2.27006	1.09238	0	0.815692	0	0	1.59798	0	0	0	0	0.808218	1.1763	1.92059
Lsat_1_v5_gn_6_60221	0	0	0	0	0	0	0	0	0	0	0	0	0	0	0	0	0	0	0	0	0	0	0	0	0	0	0	0	0	0	0	0	0	0	0	0	0	0	0	0	0	0	0	0	0	0	0	0	0	0	0	0	0	0	0	0	0	0	0	0	0	0	0	0	0	0	0	0	0	0	0	0	0	0	0	0	0	0	0	0	0	0	0	0
Lsat_1_v5_gn_6_60240	0	0	0	0	0	0	0	0	0	0	0	0	0	0	0	0	0	0	0	0	0	0	0	0	0	0	0	0	0	0	0	0	0	0	0	0	0	0	0	0	0	0	0	0	0	0	0	0	0	0	0	0	0	0	0	0	0	0	0	0	0	0	0	0	0	0	0	0	0	0	0	0	0	0	0	0	0	0	0	0	0	0	0	0
Lsat_1_v5_gn_6_60260	0	0	0	0	0	0	0	0	0	0	0	0	0	0	0	0	0	0	0	0	0	0	0	0	0	0	0	0	0	0	0	0	0	0	0	0	0	0	0	0	0	0	0	0	0	0	0	0	0	0	0	0	0	0	0	0	0	0	0	0	0	0	0	0	0	0	0	0	0	0	0	0	0	0	0	0	0	0	0	0	0	0	0	0
Lsat_1_v5_gn_6_60280	9.47596	8.92345	9.66787	9.18221	9.98205	9.50751	9.62439	9.69736	9.87138	9.28743	9.25773	9.27591	9.6634	10.0434	10.075	9.30114	10.214	9.69793	10.0832	10.1192	10.057	10.1695	9.98798	9.98748	9.2103	9.69486	9.61967	9.27913	9.96888	9.63219	9.85229	10.2841	10.1706	10.1142	10.0103	9.89209	10.0386	9.76547	9.77702	10.0538	9.55886	9.61537	9.62947	9.72714	9.62917	9.14173	10.1194	9.64097	9.30877	10.1423	9.56119	9.31677	9.44243	9.71297	9.04144	9.68145	9.77571	9.09595	9.61236	9.2515	9.50001	9.57725	9.56183	9.70052	9.55463	9.19817	9.12404	10.1727	9.0359	9.476	9.57338	9.6808	10.0892	9.89472	9.9145	9.37985	9.37701	9.27055	9.08789	8.85845	9.05861	9.47774	9.3854	9.34654
Lsat_1_v5_gn_6_60300	0	1.99842	1.10758	0	1.06751	0.392899	1.77945	0	0	1.55459	1.13487	0	0	1.25421	0	1.74235	2.40592	1.79678	0	2.76189	1.17789	0	0	2.45613	1.89972	3.08024	1.79849	1.58078	0	0	0	0.874037	0	0	1.73711	1.81056	0.650047	0	0	1.16014	0.825175	0	1.54945	0	0	0	0.776811	0	0	1.3327	0	0	0.923303	1.09689	0	1.08956	1.00046	0	0	0	0	0.683871	0.703047	0	0	0	0	0	0	0	1.33878	0	1.08543	0.815692	0	0	0	0	2.14278	0	0	1.32314	0	0
Lsat_1_v5_gn_6_60341	5.62091	6.39452	6.82042	6.58188	7.01357	6.12329	6.87001	6.41344	6.53111	5.70995	5.89732	5.89266	5.49601	4.53392	5.2565	4.21672	4.74407	5.10454	4.76295	5.06895	4.40595	4.92271	4.25497	3.99621	4.59794	4.29601	4.4366	5.20334	4.36838	4.96906	4.3434	5.38565	5.48093	4.32592	5.38679	4.48002	4.76469	4.80375	5.61705	5.29567	5.97131	5.77089	6.1566	5.99251	6.61682	6.39324	6.52837	6.79183	5.64056	6.60644	7.04619	5.91507	5.79918	5.67562	5.79279	5.49171	5.83379	6.06085	6.55155	5.81008	6.41074	6.45486	6.64694	6.00865	5.64138	5.959	6.29148	6.59411	6.34736	6.04107	5.99331	6.40577	6.22982	6.77742	6.41432	5.95695	5.54263	5.93048	5.86344	5.45701	5.30801	5.8785	5.88163	5.98221
Lsat_1_v5_gn_6_60361	9.71713	9.75945	9.65553	9.50917	9.90004	8.86952	8.986	8.91773	10.1747	9.11668	9.26055	8.95673	8.87515	7.90257	7.54792	8.22359	8.46588	8.65276	8.42572	8.84541	9.21518	8.30775	8.98388	8.86479	8.00217	8.4574	8.58006	8.57494	8.70962	8.77244	8.26569	8.55044	8.50968	8.85351	8.85871	9.10711	8.55721	8.55969	9.02954	8.59341	8.81181	8.93756	9.53144	9.67551	10.0788	9.12213	9.20859	9.21804	9.50179	9.55316	10.47	9.38929	9.45169	9.57329	9.41152	9.27949	9.3251	9.66973	9.40495	8.83818	9.92168	9.7231	9.85284	9.52599	9.88711	8.97215	9.56353	10.2982	9.76796	9.38644	9.72447	9.55832	9.27823	9.54291	9.81254	9.26822	9.17174	8.76058	9.04655	9.54629	8.90287	9.23143	9.26647	9.08806
Lsat_1_v5_gn_6_60401	0	0	0	0	0	0	0	0	0	0	0	0	0	0	0	0	0	0	0	0	0	0	0	0	0	0	0	0	0	0	0	0	0	0	0	0	0	0	0	0	0	0	0	0	0	0	0	0	0	0	0	0	0	0	0	0	0	0	0	0	0	0	0	0	0	0	0	0	0	0	0	0	0	0	0	0	0	0	0	0	0	0	0	0
Lsat_1_v5_gn_6_60420	8.10434	7.98942	7.94825	7.30223	7.69358	7.98204	7.02178	7.72518	7.91848	6.8001	7.3117	6.66769	5.98416	5.85299	6.68486	6.35632	6.36972	6.73014	5.92045	6.88482	7.60107	6.58136	7.50724	6.96753	5.93288	7.19399	6.97446	6.80113	7.20144	7.44712	6.54591	7.22948	7.5519	7.66674	7.72131	7.864	7.40505	7.81646	7.84844	7.35748	7.67766	7.75094	7.61201	8.26281	7.68849	7.47391	6.95893	7.36661	7.39754	8.09199	8.18379	7.6602	7.84857	8.0198	7.0446	7.10327	7.68039	7.66188	7.50968	7.8867	7.34194	7.53889	7.32074	7.72246	7.71046	8.22146	7.56924	7.85264	8.21634	7.57855	7.57472	7.55322	7.75022	7.75569	7.76152	7.91316	7.94422	8.38535	7.97286	8.16389	8.03847	7.7231	8.12647	7.83608
Lsat_1_v5_gn_6_60441	3.81323	4.1273	4.51991	3.51795	4.7708	4.97103	3.42383	4.72504	5.14646	3.86419	4.33168	3.99217	3.13547	3.41921	2.78196	3.67004	3.26295	4.09456	3.28052	4.26765	3.1001	3.61836	3.5032	3.31829	2.34968	3.08024	3.33457	1.99529	2.22811	3.23611	2.60381	4.83197	3.57473	3.24322	4.53418	4.77251	3.92889	5.17857	5.87159	2.84277	4.92251	5.94238	4.03708	3.84354	4.33953	3.10762	4.06121	4.25377	3.3662	5.28423	4.97743	4.50153	5.36948	4.93604	4.28195	5.0753	5.78226	4.72543	5.25251	6.04596	4.65733	5.5005	5.96666	5.11222	5.02707	5.67464	5.21791	5.91235	5.5175	4.58986	5.08242	5.69909	4.91514	6.06894	6.14574	5.47258	6.1485	7.08459	5.60956	6.17327	7.0802	5.78334	6.53882	7.0837
Lsat_1_v5_gn_6_60460	12.0551	11.8211	11.8952	12.1192	11.8948	12.1942	12.4166	11.9223	11.711	12.6151	11.7404	12.2962	12.5019	12.6151	13.4874	12.8626	13.3296	13.2256	12.7852	12.9778	12.8255	13.2364	12.9633	12.9567	13.3155	13.0262	12.9663	13.0135	12.7833	12.8855	13.0603	12.5878	12.46	12.7988	12.4136	12.2957	12.6108	12.2826	11.9958	12.6441	11.9301	11.8221	11.8359	12.1171	12.0128	12.0909	12.2612	12.1693	12.8477	11.8057	11.6809	12.2229	11.6957	11.5837	12.2246	11.6841	11.5774	11.5371	11.6716	11.7218	11.6912	11.8797	11.6166	11.7705	11.6133	11.4354	11.686	11.06	11.5221	11.8136	11.4444	11.8049	11.8435	11.5185	11.5004	11.6154	11.4358	11.6496	11.5826	11.5994	11.5542	11.8353	11.348	11.3739
Lsat_1_v5_gn_6_60480	0	0	0	0.763007	0	0	0	0	0	0	0	0	0	0	1.56525	0	0	0	0	0	0	0	0	0	0	0	0	0	0	0	0	0	0	0	0	0	0	0	0	0	0	0	0	0	0	0	0	0	0	0	1.01205	0	0	0	0	0	0	0	0	0	0	0.683871	0	0	0.809438	0	0	0	0	0	0	0	0	0	0	0	0	0	0	0	0	0.808218	0	0
Lsat_1_v5_gn_6_60501	7.48203	7.51558	7.42556	7.74342	7.61511	7.33754	7.7543	7.41981	6.81262	7.10428	7.50457	7.2655	7.2062	6.80515	6.62884	6.96955	6.44285	6.57029	6.25829	7.06942	7.3563	6.64779	7.10842	6.96753	6.57339	7.15678	6.94574	7.26055	7.45478	6.72027	6.62227	6.86737	6.9066	7.66674	7.1035	7.20658	7.28381	7.04656	7.1004	7.42123	6.89576	7.09315	7.82928	7.82666	7.72645	7.99715	7.57012	7.68561	7.97964	7.35988	7.08992	7.6602	7.51554	7.60451	7.90671	7.39195	7.54007	7.85929	7.49229	7.43267	7.80454	7.40592	7.60757	7.59889	7.31316	6.85969	7.46918	6.76096	7.29692	7.40229	7.30856	7.70967	6.97846	6.45378	7.4928	7.45531	6.7875	6.95336	7.50822	6.99457	6.93928	7.35073	6.98865	7.18844
Lsat_1_v5_gn_6_60580	0	0	0.657565	0	0	0.209784	0	0	0	0	0	0	1.20034	0	0	1.11962	0	0	0	0.383342	0	0	1.19683	1.3195	0	0	0	0	0	0.881471	0	1.41444	0	0	0	1.17242	1.71232	0	0	0	0	0	0	0	0	0	0	0.739434	0	0	0	0	0	0	0	0	0	0	0	0.665603	0.579744	0	0	0	0	0	0	0	0	0	0	0	0	0	0	0	0	0	0	1.09061	0	0	0	0
Lsat_1_v5_gn_6_60620	4.96032	5.08542	4.81448	6.25321	5.71433	8.78144	7.24644	7.80659	8.10089	7.32952	6.299	7.95602	8.56491	9.50842	9.81428	10.2341	9.44616	8.86861	10.4883	8.32179	9.14292	9.71865	10.2811	8.15584	10.2141	9.19579	9.06485	9.80269	9.91666	10.1046	10.6299	10.2351	10.2044	9.77035	8.60569	8.99103	9.69659	8.85042	7.46998	10.1866	7.97624	8.16302	4.53364	5.49749	4.57962	4.86753	5.45287	5.24122	5.25725	5.54109	4.66691	5.44298	4.54913	5.39238	5.84003	5.25652	4.46031	4.32846	4.1191	7.80963	4.41129	4.759	4.67184	3.80756	4.46407	7.73961	4.77763	4.93611	3.99419	5.13228	4.02624	4.69541	5.62194	5.83922	5.63606	3.4254	4.92574	8.44356	5.44961	5.02812	5.68282	5.1517	4.48668	4.75492
Lsat_1_v5_gn_6_60661	4.39834	5.54483	4.55577	4.54255	5.21575	4.32875	4.83661	4.51962	4.25666	4.41575	5.42154	4.76014	3.93332	4.84334	2.78196	4.46677	3.26295	4.04135	3.95684	4.17346	4.31737	3.61836	4.15386	4.63998	3.87352	4.54675	4.26123	4.31596	5.49897	4.96906	4.19127	4.99155	4.4422	4.47071	5.21614	5.71176	5.11203	4.76764	5.1686	4.68346	5.30697	6.07938	4.47234	5.12527	5.08713	4.70845	4.81285	4.64977	4.60164	4.78544	4.77801	5.79519	5.67811	5.67562	5.84003	5.8987	5.42716	5.6979	5.40899	5.2229	5.87937	5.42104	5.9521	5.41666	5.57461	5.94904	5.90041	5.62141	5.44325	5.26191	6.35855	5.42268	5.29087	5.6337	6.00491	5.93623	6.28603	5.62023	5.92557	6.05569	5.4533	5.42823	5.61114	6.28675
Lsat_1_v5_gn_6_60680	10.259	11.0648	11.2854	10.5624	11.089	11.5428	10.5332	10.7109	11.0172	9.9301	10.3834	9.92793	9.7957	9.28955	8.48217	9.43673	9.51561	9.54862	9.16345	10.2128	10.4832	9.6595	10.4086	10.3634	9.91466	10.7974	11.2019	10.9537	11.7443	12.6624	11.0027	12.0955	12.6883	10.8345	11.7033	11.9056	11.139	11.117	11.5609	11.5774	11.9783	11.2795	10.8518	10.3743	10.943	10.4761	10.8693	11.2056	10.3494	10.9272	11.0254	10.3656	11.0832	10.022	10.5643	11.2386	11.3656	11.1776	11.477	11.6531	10.8508	11.2923	11.2161	10.9825	10.8898	10.773	11.5161	11.0719	11.279	10.9708	10.7223	10.6385	10.8862	10.5947	10.8779	10.8972	10.7593	11.8163	11.428	10.7303	10.3898	11.5278	10.839	10.8503
Lsat_1_v5_gn_6_60701	9.17374	8.8874	8.75599	9.52836	9.62568	8.86904	9.53417	9.37587	9.66796	9.23968	9.03573	9.76645	10.0553	10.5088	10.4205	10.372	10.7032	10.456	10.817	10.5507	10.543	10.8559	10.3513	10.418	10.7243	10.4922	10.3106	10.1873	10.1699	9.18108	9.7674	9.56606	9.17596	10.1509	9.80542	9.76687	10.0253	9.57877	9.18929	9.8945	8.93976	8.88945	8.97993	8.89994	8.78729	8.96383	9.48191	9.18689	9.21581	8.9786	9.05186	8.98813	8.69441	8.95547	9.1201	8.83881	8.72543	8.90487	9.16813	8.38362	9.25694	9.76493	9.40095	9.61937	9.49118	8.84632	9.27983	9.04243	8.67951	9.52848	9.1662	9.54089	8.95199	8.39327	9.06533	8.78249	8.88363	8.20479	9.13467	8.81569	8.55232	9.40609	8.99087	8.50811
Lsat_1_v5_gn_6_60741	0	0	0	0	0	0	0	0	0	0	0	0	0	0	0	0	0	0	0	0	0	0	0	0	0	0	0	0	0	0	0	0	0	0	0	0	0	0	0	0	0	0	0	0	0	0	0	0	0	0	0	0	0	0	0	0	0	0	0	0	0	0	0	0	0	0	0	0	0	0	0	0	0	0	0	0	0	0	0	0	0	0	0	0
Lsat_1_v5_gn_6_60760	4.09342	5.63456	5.45052	5.65789	5.21575	5.96241	6.19334	4.14342	5.28697	6.20274	5.53752	5.69917	5.00677	6.24431	6.5405	6.51275	6.92353	6.68749	6.38909	6.76478	5.94481	6.83049	6.38734	6.72392	6.98464	7.26566	7.24189	6.63764	7.23711	7.71341	6.85528	7.03248	6.69492	6.66633	5.50271	6.07589	5.92524	5.96477	5.65925	6.05406	5.46656	5.99529	4.64894	4.7379	4.87823	4.74989	6.5059	6.28531	7.13621	4.61709	5.41575	5.21279	5.0946	5.22674	5.47136	4.868	5.32282	4.78214	4.58061	5.05497	4.84281	4.21621	4.63585	3.49739	3.8625	5.04882	5.25537	4.46941	5.05177	5.21998	5.45359	4.98052	4.32726	5.25727	5.1922	4.87503	4.82615	5.46828	4.86705	5.21522	4.71063	4.60184	4.9059	5.35507
Lsat_1_v5_gn_6_60780	0	0	0	0	0	0	0	0	0	0	0	0	0	0	0	0	0	0	0	0	0	0	0	0	0	0	0	0.996863	0	0	0	0	0	0	0	0	0	0	0	0	0	0	0	1.61103	0.938436	0	0.776811	0.739434	0	0	0	0	0	0	0	0	0	0	0	0	0	0	0	0	0	0	0	0	0	0	0	0	0	0	0	0.915158	0	0	0	0	0	0	0	0
Lsat_1_v5_gn_6_60801	8.50216	8.62543	8.59943	8.31354	8.53677	8.5814	8.62029	8.53303	9.05469	8.52038	8.58838	8.73482	8.49397	8.7636	8.69491	8.83686	8.921	9.01725	8.55395	8.84063	8.65271	8.24475	8.69091	8.75419	8.74762	8.56074	8.63206	8.54063	8.73896	9.29958	8.99696	9.05162	8.96528	8.78245	8.8257	8.88406	8.82867	8.80214	8.77267	8.66976	8.78934	8.68186	8.30412	8.40514	8.40196	8.38689	8.51097	8.4366	8.5358	8.69118	8.99837	8.50247	8.95634	8.52699	8.89255	8.93505	9.04531	8.62382	8.91106	8.89613	8.39796	8.54675	8.64519	8.33691	8.32225	8.69957	8.7669	8.75378	9.00719	8.49351	8.72226	8.65446	8.79686	8.81943	8.77997	8.85051	8.781	9.08968	9.04422	9.03348	8.93539	8.87545	8.81638	8.75444
Lsat_1_v5_gn_6_6081	0	0.806453	1.10758	0	1.67429	0.555369	0	0	0.930375	0	0	0	0	0	0	0	0	0	1.96558	0	0	0	0	0	0	0	0	0	0	1.42466	0	0	1.06455	0	0	0	1.43704	0	0	1.16014	0.825175	0	0.973451	1.61103	0.938436	0.817182	0	1.22592	0	0	0	0.849524	0	0	0	1.08956	0	0	0	1.11933	0.992165	0.683871	0	1.66312	0	1.4394	1.56448	1.4288	1.1036	0	2.02103	0	0	0.815692	0	1.87079	0	0	0	1.70455	0.879298	1.32314	0	0
Lsat_1_v5_gn_6_60821	7.40717	6.96945	6.57166	6.84065	7.20788	7.19379	7.64748	7.27203	6.25132	8.69241	7.3545	7.47148	7.59317	6.50856	6.38007	7.04837	6.33172	6.36905	6.72253	6.64704	7.00572	6.85881	7.02498	7.19074	6.82002	6.55795	6.77123	7.005	7.24881	7.00203	7.32623	7.51212	6.98327	7.29111	6.46782	6.95282	7.29953	6.82724	6.61305	7.08313	6.18533	6.6071	6.07647	7.753	6.86385	7.18758	7.88945	7.22529	8.08234	7.58767	6.49947	8.15824	7.43562	7.48118	8.13694	7.20605	6.7558	7.1928	6.94581	6.93487	7.61008	7.07707	7.15265	7.43693	6.28092	5.959	6.65597	6.34661	5.1944	6.91653	6.47474	7.02322	7.34987	7.2066	6.93272	7.3574	6.95007	6.79628	7.30507	6.64973	7.00676	6.83805	6.85371	6.60842
Lsat_1_v5_gn_6_60880	4.86409	6.08007	5.35198	5.75419	5.08212	4.56649	4.83661	5.37032	5.79041	5.20336	4.94951	4.62134	6.97272	5.629	6.16057	7.20567	7.06922	6.20937	7.54662	6.99564	5.65065	7.13837	4.34946	5.08354	5.99599	4.29601	4.49062	5.72176	3.0653	4.28759	4.60662	4.50159	2.91631	4.66383	4.79895	4.83722	4.50019	4.52961	4.46766	4.09189	3.89642	4.48806	4.99245	4.28484	3.96931	4.97629	5.25148	6.15582	4.45622	4.66106	6.17342	4.6926	5.4604	5.35271	5.76857	4.25167	4.95509	5.72708	6.37303	4.6459	5.09327	6.96249	5.84585	5.30248	6.25272	6.59807	5.6702	4.93611	5.84037	6.11156	6.21742	5.79047	5.82118	5.5188	4.37543	5.35261	5.18888	5.29843	6.25086	7.39391	6.24248	7.31715	5.85047	4.75492
Lsat_1_v5_gn_6_60921	10.0643	10.2006	10.0172	10.3038	10.1163	10.2848	10.2564	10.7467	10.1017	10.5836	10.3911	10.3901	10.5408	10.5224	10.9397	10.8102	10.7326	10.6578	10.5677	10.4654	10.4074	10.5564	10.6517	10.7441	10.8124	10.7822	10.6576	10.527	10.376	9.98856	10.5848	10.1802	10.0104	10.379	9.9141	9.99849	10.2961	10.0781	9.65327	10.0688	9.69538	9.68949	10.1837	10.1643	9.65728	10.425	10.3592	10.4741	10.7725	9.86181	10.1233	10.7658	10.2812	10.4343	10.4183	9.91515	9.89422	10.3351	9.93231	10.2187	10.1673	9.95762	9.72593	9.87129	9.81783	9.86939	9.81312	8.96149	9.90393	10.1669	9.95535	10.0844	10.0638	9.97101	9.70509	10.1871	10.1109	9.98854	10.2674	10.0507	10.055	10.1274	9.8895	9.80462
Lsat_1_v5_gn_6_60940	6.98356	7.46143	7.05776	6.90919	7.14225	6.85846	6.59539	6.92143	7.52329	6.5546	7.11414	6.55779	6.60062	6.6346	6.4464	6.61986	6.61093	7.02557	7.08868	6.98528	6.96256	6.58136	7.28617	6.61805	6.7114	6.86533	6.87642	6.78819	7.10174	6.944	6.36216	7.31496	7.13663	6.54072	6.8644	7.23087	7.01206	7.39913	7.16774	6.95976	7.39635	7.62228	7.21355	7.00441	7.09418	6.9415	6.52837	7.18603	6.32461	7.48745	7.83125	6.75025	7.49418	6.92751	7.22448	7.4112	7.60824	7.51903	7.27559	7.04784	7.18407	7.06406	7.49155	6.94761	7.18473	7.51497	6.65597	7.49486	7.31785	7.45747	7.70203	7.47274	7.18167	7.5487	7.51374	7.19246	7.42877	7.38542	7.68627	7.86854	7.81468	7.42827	7.83159	7.99155
Lsat_1_v5_gn_6_60981	0	0	0	0	0	0	0	0	0	0	0	0	0	0	0	0	0	0	0	0	0	0	0	0	0	0	0	0	0	0	0	0	0	0	0	0	0	0	0	0	0	0	0	0	0	0	0	0	0	0	0	0	0	0	0	0	0	0	0	0	0	0	0	0	0	0	0	0	0	0	0	0	0	0	0	0	0	0	0	0	0	0	0	0
Lsat_1_v5_gn_6_61000	0	1.32066	1.45009	1.92147	1.67429	1.99051	1.39065	2.17311	1.89426	0.977284	2.19785	2.24134	3.13547	1.25421	0	0	0	1.79678	1.29446	0.935896	1.17789	3.32551	0	0	1.24227	0	0	0.996863	0	0.881471	0	0	1.06455	0	2.50267	1.17242	1.43704	1.25159	1.67149	0	1.34682	1.33999	1.95999	1.0196	2.22212	1.71628	0.776811	1.58907	2.49973	2.26209	3.48127	1.76796	2.67326	3.16552	1.5086	1.70318	1.58557	2.39023	0	2.17549	0.579744	1.49535	1.17369	2.90708	2.00364	2.71463	0.984665	2.38696	1.1036	2.10345	2.66739	2.46702	2.12631	1.33359	2.92319	2.84808	3.18726	0.987995	2.61451	3.32727	3.46907	2.80908	3.29569	3.07531
Lsat_1_v5_gn_6_6101	1.00317	1.99842	2.33398	1.62811	1.06751	1.06736	1.39065	0	2.46698	0.977284	0	1.8014	1.20034	0	1.56525	1.11962	1.65529	0.694754	1.29446	0.935896	1.17789	0	0	0	0	0	0	0	0	0	1.01134	0	1.06455	1.64028	0	1.81056	0	0.757465	0	0	0.825175	0	0.973451	0	1.90664	0.817182	1.27898	0.739434	0	0	1.01205	0.849524	2.19718	1.09689	1.9138	1.08956	1.00046	1.04306	1.06474	1.11933	2.15772	1.49535	2.25327	1.05901	1.32484	1.4394	0	1.82307	0	0	1.33878	1.70687	0	0	1.21229	0	1.00978	0.987995	0.890663	2.46429	0	0.808218	0	0.947547
Lsat_1_v5_gn_6_61060	0	0	0.657565	0	0	0	0	0	0	0	0	0	0	0	0	0	1.65529	0	1.29446	0	0	0	0	0	0	0	0	0	0	0	0	0	0	0	0	0	0.650047	0	0	0	0	0.82028	0	0	0	0	0	0	0	0.815058	1.60101	0	0.923303	1.09689	0.943109	0	0	0	0	0	0	0.683871	0.703047	0	0	0.514015	0	0	0	1.06979	0	0	0	0	0	0.915158	1.00978	0	0.890663	0	0	0	0	0
Lsat_1_v5_gn_6_61121	7.40717	7.5448	7.93129	6.9984	7.67048	7.54643	7.08347	6.98277	6.69142	7.70931	7.68309	6.41801	7.21883	6.10607	5.58565	6.10911	6.33172	6.53223	5.69626	6.95728	6.77573	5.95228	6.66965	7.09928	6.32572	6.81844	7.18569	7.13331	7.51415	7.66034	7.16198	7.28446	7.25476	7.01228	6.89301	7.35761	6.95363	6.96916	7.22506	7.31337	7.65574	7.55925	7.62615	7.1576	7.91902	7.51054	7.40385	7.55302	7.22868	7.31929	6.90644	7.23799	7.10077	7.06884	7.93419	7.4016	7.62297	7.4767	7.12575	7.97675	7.9298	7.29887	7.97469	7.17015	7.29945	7.73672	7.27314	7.20337	7.3888	7.05414	7.53957	7.16655	7.41297	7.45181	7.417	7.75059	7.52718	7.66251	6.6813	7.19695	7.26477	7.02437	7.53104	7.7328
Lsat_1_v5_gn_6_61141	4.59103	4.45742	4.10163	5.01641	4.88221	4.65877	5.65736	4.21333	3.95348	6.0634	5.33869	4.82483	4.88531	4.44496	4.21983	4.21672	3.26295	4.14588	4.5105	4.31254	4.22299	3.32551	4.25497	5.01845	3.57599	4.94628	4.4366	4.51755	4.18568	4.51718	4.60662	4.44755	4.20667	4.32592	3.79027	3.46351	4.3472	3.67116	4.26393	4.09189	3.3591	4.15757	4.94811	4.99189	4.83256	4.79018	5.27825	4.83037	6.14643	4.86278	4.41519	5.70935	5.01684	5.43097	5.24438	4.62584	4.52444	5.33063	4.20701	4.67929	5.05085	4.30741	4.93136	4.69602	4.51244	4.03639	4.55542	3.94335	3.34925	4.03454	4.58138	4.41823	4.20093	4.90137	5.0272	4.73809	4.54221	4.83471	4.68744	3.48113	4.40242	4.24984	4.9059	4.42149
Lsat_1_v5_gn_6_61160	7.93111	8.68177	8.34911	8.20868	8.417	9.30536	8.34245	8.5834	8.72173	8.39728	8.27409	8.73482	8.60874	9.24083	9.49197	9.36669	9.27149	9.39405	9.44182	9.17964	8.96848	9.20976	9.26414	9.05531	9.36472	9.55168	9.32298	9.26286	9.15729	9.73559	9.21484	9.31571	9.49466	9.04494	9.12907	9.08063	9.03843	9.29618	8.95102	9.04846	9.0739	8.98193	8.2685	8.07221	8.15995	8.3737	8.38734	8.45047	8.05734	8.52268	8.69283	8.12132	8.59088	8.2798	8.52804	8.49078	8.66269	8.62769	8.56098	8.86926	8.14925	8.37555	8.53227	8.37978	8.41423	9.19817	8.21244	8.08616	8.34425	8.33558	8.42128	8.13852	8.24498	8.10942	8.24755	8.52936	8.56247	9.01211	8.73863	8.64299	8.68771	8.47368	8.49222	8.57638
Lsat_1_v5_gn_6_61180	0	0	0	0	0	0	0	0	0	0	0	0	0	0	0	0	0	0	0	0	0	0	0	0	0	0	0	0	0	0	0	0	0	0	0	0	0	0	0	0	0	0	0	0	0	0	0	0	0	0	0	0	0	0	0	0	0	0	0	0	0	0	0	0	0	0	0	0	0	0	0	0	0	0	0	0	0	0	0	0	0	0	0	0
Lsat_1_v5_gn_6_61201	5.3281	6.32884	5.80361	5.99395	5.74413	5.47609	5.98746	6.02362	5.76661	5.2408	6.03525	4.69241	5.36583	3.75149	4.36407	4.97706	3.5545	4.61513	3.65796	4.7642	4.90865	4.41318	4.43814	4.63998	4.22913	3.08024	4.49062	4.38634	4.60524	4.80488	4.10873	5.327	4.36788	4.93742	4.79895	5.01558	4.82388	4.76764	5.10894	4.28702	5.02865	5.20907	5.43947	5.76613	5.49152	6.13624	5.7682	5.8887	5.88746	5.87559	6.3091	5.79519	5.70315	6.27256	5.44104	5.29847	5.88355	6.36922	5.44559	5.96704	5.58453	5.22445	5.69663	5.3796	5.02707	5.90849	5.92386	5.51865	5.86901	5.21998	5.82838	5.6348	5.62194	5.81993	5.71052	5.735	5.26691	5.36879	5.90516	5.92767	5.86008	5.1517	5.97128	5.82567
Lsat_1_v5_gn_6_6121	7.11481	7.23631	6.99384	7.37067	6.97639	7.10637	6.81911	6.98277	7.05791	6.2402	6.9283	6.98324	7.35087	6.85779	6.62884	6.90041	7.24308	7.41884	6.90849	7.29587	7.61043	7.27074	7.23758	7.35793	7.11827	7.33394	7.44707	7.07058	7.28335	6.0038	5.92911	5.9298	6.07858	7.62093	7.0663	7.20658	7.59541	7.60248	7.04577	7.52159	7.54683	7.84523	7.10666	7.24813	7.23248	7.11012	7.45166	6.90899	6.95859	6.9004	6.66762	7.02355	6.75058	6.91395	7.28548	7.28122	7.21037	7.6543	7.50968	7.26685	7.39801	7.56685	7.61221	7.80166	7.87211	7.36946	7.54676	8.09958	7.6504	7.56186	7.31551	7.38751	6.26182	6.08518	7.32519	7.05507	7.27675	6.94187	7.51497	7.28318	7.42839	7.66021	7.6444	7.09354
Lsat_1_v5_gn_6_61260	8.30552	7.74442	8.05547	7.88201	7.51495	7.37611	8.06072	7.09814	7.20687	9.02307	8.57487	8.2253	8.49397	8.39342	7.54792	7.92949	7.75479	7.72755	8.95542	8.03084	7.80215	7.31229	5.57061	7.21999	6.82002	5.39289	5.0177	6.98245	5.61199	5.96542	5.34396	6.215	4.51288	7.508	8.25524	7.98318	8.488	8.08578	8.48656	7.63348	8.35173	8.44563	7.8475	7.86531	8.05449	7.21002	7.64401	7.47373	7.47509	8.82039	7.15312	8.92527	9.33638	8.8347	9.03891	9.25573	9.07506	9.12638	9.23239	8.73278	8.55419	9.07067	9.1641	8.21858	8.42375	8.23587	7.51623	8.95904	7.85754	7.43931	7.65901	7.8995	7.71213	7.84902	8.32068	8.97509	9.04736	8.45574	9.06966	8.94035	8.74811	8.97139	9.27823	9.18791
Lsat_1_v5_gn_6_61381	0	0	0	0	0	0	0	0	0	0	0	0	0	0	0	0	0	0	0	0	0	0	0	0	0	0	0	0	0	0	0	0	0	0	0	0	0	0	0	0	0	0	0	0	0	0	0	0	0	0	0	0	0	0	0	0	0	0	0	0	0	0	0	0	0	0	0	0	0	0	0	0	0	0	0	0	0	0	0	0	0	0	0	0
Lsat_1_v5_gn_6_61400	0	1.32066	1.10758	0	0	0.209784	1.39065	1.46204	1.49136	0	0	0	1.20034	0	1.56525	1.11962	0	0.694754	0	1.14889	0	2.46269	0	0	1.24227	0	0	0	0	0	1.01134	0	0	0	0	1.17242	0.650047	0.757465	0.789502	0	1.34682	1.33999	0	0	0	1.33567	0	0.739434	0	0	0	1.38063	1.88337	1.09689	0	0	0	1.6421	1.06474	1.11933	1.57451	1.49535	1.17369	1.05901	0	0.514015	0	0	1.72151	2.43202	0.81941	0	0.642472	0.815692	1.21229	1.87079	0	1.56893	0.890663	0	0	1.32314	0	1.51459
Lsat_1_v5_gn_6_6141	5.05053	5.49779	5.46944	5.44356	5.74413	5.63448	5.432	6.02362	5.88189	4.20458	4.94951	6.0898	5.68985	5.74534	6.07929	5.74901	5.7747	6.26845	6.50901	6.3298	6.74209	6.32134	6.63255	6.72392	5.76188	6.71981	7.03933	6.5937	7.31708	5.84376	5.30742	6.27828	5.64727	7.30083	7.48805	7.3128	7.1572	7.039	7.19668	6.82484	6.77895	7.25378	5.03547	4.89559	4.73664	4.97629	5.19641	5.752	4.96637	6.00062	5.95435	5.01232	5.40043	5.39238	5.24438	5.3789	5.88355	5.66812	6.19098	5.08019	5.56958	6.20503	6.68266	5.94664	6.33571	5.88778	6.1984	7.27605	6.19733	6.54421	6.97319	5.93096	5.18361	5.04115	6.81952	6.1128	6.71974	5.97627	6.59471	6.60019	6.12593	6.64585	6.73928	6.04442
Lsat_1_v5_gn_6_61461	0	0	0	0	0	0	0	0	0	0	0	0	0	0	0	0	0	0	0	0	0	0	0	0	0	0	0	0	0	0	0	0	0	0	0	0	0	0	0	0	0	0	0	0	0	0	0	0	0	0	0	0	0	0	0	0	0	0	0	0	0	0	0	0	0	0	0	0	0	0	0	0	0	0	0	0	0	0	0	0	0	0	0	0
Lsat_1_v5_gn_6_61500	9.36826	9.76815	9.9464	9.44857	9.70169	9.62197	9.49255	9.65245	10.1229	9.27395	9.96008	10.0581	9.44707	9.8833	9.94907	9.59608	9.75696	9.85459	9.65961	9.47447	9.50313	9.27951	9.33514	9.72218	9.5042	9.19579	9.25242	9.13839	9.32417	9.59025	9.10736	9.60515	9.67307	9.37899	9.70815	10.002	9.4814	9.72837	9.93138	9.4687	10.0423	9.9259	9.31935	9.54469	9.81678	9.30704	9.33507	9.48391	9.37096	9.73771	9.96942	9.4217	10.3039	10.1019	9.75437	10.0533	10.0385	9.65273	9.85788	10.2399	9.40216	9.69593	9.99988	9.38113	9.79479	10.2095	9.7522	10.0189	10.0658	9.38644	9.87422	9.6486	9.57841	10.0023	10.0005	9.78954	10.1526	10.3499	9.8427	10.1995	10.199	9.7846	10.142	10.1352
Lsat_1_v5_gn_6_61521	1.58918	2.80555	1.95869	3.33075	3.11615	1.17128	2.55236	3.5273	1.89426	1.96579	3.03138	2.57801	1.20034	2.70961	1.56525	2.50883	2.40592	0.694754	4.08587	2.47648	0	2.95766	1.84186	0	1.24227	3.08024	1.40728	3.31628	1.78944	1.42466	1.60006	1.41444	0	1.64028	1.11559	0	1.71232	1.25159	1.67149	0	1.34682	1.33999	3.12238	3.03412	1.50228	3.63569	2.74561	2.50758	2.99706	2.65892	4.02252	3.78978	3.03062	3.87452	3.59359	3.96949	3.70129	3.77896	2.42416	1.11933	4.11447	3.77982	3.38116	3.86233	4.30839	2.27863	3.87813	2.60328	2.98065	3.58391	4.75485	3.97447	3.61117	3.79934	3.35323	2.84808	3.33948	0.987995	2.61451	4.07167	3.57449	3.7023	4.01075	1.92059
Lsat_1_v5_gn_6_61600	0	0	0	0	0	0.209784	0	0.908803	0	0	0	0	0	0	0	0	0	0	0	0	0	0	0	0	0	0	0	0	0	0	0	0	0	0	0	0	0	0	0	0	0	0	0	0	0	0.817182	0.776811	0	0	0	1.01205	0	0	0	0	0	0	0	0	0.665603	0	0	0	0	0	2.27863	0	0	0	0	0	0	0	0	0	0	0	2.30267	0	0	1.81493	0	0	0
Lsat_1_v5_gn_6_61621	10.0328	9.85937	10.053	9.8017	9.6035	10.4579	9.64061	10.0199	9.84605	10.2163	9.79121	10.2631	10.2524	10.6757	10.597	10.5808	10.6559	10.4629	10.8717	10.2147	10.172	10.8041	10.4277	10.3845	10.9362	10.7822	10.6383	10.4168	10.5692	11.5865	10.9948	10.6765	11.0666	10.2757	10.0741	10.1042	10.1065	10.2919	9.86756	10.2698	10.007	9.7865	10.2003	9.79378	9.85011	9.91762	9.9383	10.0076	9.79808	9.77944	9.95472	9.83664	9.35625	9.57974	9.7924	9.44974	9.40393	9.52147	9.5274	9.62797	9.55226	9.49477	9.42751	9.6114	9.69354	9.81353	9.87006	9.71483	9.64913	9.77643	9.59637	9.68279	9.91325	9.86563	9.5208	9.7366	9.64335	9.6448	9.55563	9.39232	9.78538	9.53144	9.43351	9.4227
Lsat_1_v5_gn_6_61640	7.97209	7.93748	7.86851	8.18123	7.59072	8.17095	7.90346	8.4879	8.59566	8.28078	7.70805	8.78039	8.58456	9.44388	9.07629	8.56481	9.06114	8.76574	9.24516	8.53685	8.19914	9.25841	8.25737	8.1709	8.85789	7.88211	7.89551	7.95953	8.07034	8.44994	8.88363	8.48488	8.67291	7.93984	7.99645	7.61918	7.98393	8.01822	7.6482	7.93224	7.76215	7.33813	8.03936	7.82012	7.51864	7.82847	8.10662	8.17105	7.61871	7.74915	8.45856	7.49045	7.53659	7.7259	7.73615	7.83841	7.78882	7.85268	8.21372	7.23912	7.64614	8.35699	7.54103	8.28524	7.93557	7.36197	8.23605	7.92975	8.20515	8.13019	7.76931	8.005	8.64339	8.17159	7.80465	7.62027	7.87739	7.26145	8.29266	7.98247	7.63138	8.2248	7.62612	7.18844
Lsat_1_v5_gn_6_61660	10.3506	10.3204	10.3955	10.3592	10.1431	10.0344	9.95659	10.1592	10.2571	9.27846	10.0078	9.97501	9.89933	9.92296	8.30581	9.9947	8.89518	8.75958	9.9391	8.72812	8.32374	9.74923	7.22517	7.69642	9.46849	7.4615	8.02012	8.7849	7.67888	7.09384	7.5999	7.60762	8.18658	7.99476	9.03593	9.2115	8.62742	9.15128	10.0251	8.17346	10.0145	10.123	10.7554	10.1552	10.5297	10.4822	9.87942	10.1427	9.82425	10.2216	10.6561	10.29	10.4066	10.6253	10.0375	10.3235	10.6645	10.6791	10.6054	10.8473	10.7392	10.5894	10.5077	10.945	10.926	10.9672	10.9818	10.764	10.9509	10.7702	10.7749	10.7836	10.4115	10.6144	10.6186	10.6373	10.415	10.8222	10.4738	10.5862	10.9082	10.2553	10.9068	10.9666
Lsat_1_v5_gn_6_61681	0	0	0	0	0	0	0	0	0	0	0	0	0	0	0	0	0	0	0	0	0	0	0	0	0	0	0	0	0	0	0	0	0	0	0	0	0	0	0	0	0	0	0	0	0	0	0	0	0	0	0	0	0	0	0	0	0	0	0	0	0	0	0	0	0	0	0	0	0	0	0	0	0	0	0	0	0	0	0	0	0	0	0	0
Lsat_1_v5_gn_6_61701	0	0	0	0	0	0	0	0	0	0	0	0	0	0	0	0	0	0	0	0	0	0	0	0	0	0	0	0	0	0	0	0	0	0	0	0	0	0	0	0	0	0	0	0	0	0	0	0	0	0	0	0	0	0	0	0	0	0	0	0	0	0	0	0	0	0	0	0	0	0	0	0	0	0	0	0	0	0	0	0	0	0	0	0
Lsat_1_v5_gn_6_61721	0	0	0	0	0	0	0	0	1.49136	0	0	0	0	0	0	0	0	0	0	0	0	0	0	0	0	0	0	0	0	0	0	0	0	0	0	0	0	0	0	0	0	0	0	0	0	0	0	0	0	0	0	0	0	0	0	0	0	0	0	0	0	0	0	0	0	0	0	0	0	0	0	0	0	0	0	0	0	0	0	0	0	0	0	0
Lsat_1_v5_gn_6_61781	0	0	0	0	0	0	0	0	0	0	0	0	0	0	0	0	0	0	0	0	0	0	0	0	0	0	0	0	0	0	0	0	0	0	0	0	0	0	0	0	0	0	0	0	0	0	0	0	0	0	0	0	0	0	0	0	0	0	0	0	0	0	0	0	0	0	0	0	0	0	0	0	0	0	0	0	0	0	0	0	0	0	0	0
Lsat_1_v5_gn_6_6181	6.81363	7.17782	6.98729	6.62327	7.00129	6.66286	6.79824	6.22321	6.71649	5.76239	6.59512	6.26322	6.45881	5.54587	5.32861	5.39408	4.49176	5.67546	5.33009	6.25703	6.33154	5.52745	6.03602	6.57343	5.76188	5.6286	6.52168	6.26059	6.87895	5.48533	5.44833	5.78479	5.58302	6.88884	6.69602	6.6804	6.65268	6.66981	7.22506	6.80904	7.1907	7.46235	7.24137	7.08304	7.22366	7.08605	6.80177	6.94863	6.32461	7.07306	6.96633	6.73947	6.57179	6.85838	6.65317	7.19499	6.93165	7.10661	6.98364	6.89279	7.14427	7.17113	7.54589	7.38176	7.58603	7.32779	7.3872	8.18175	7.48446	7.31536	7.17753	6.99789	6.219	6.10124	7.20155	7.0062	6.7742	6.98731	7.05934	6.78887	6.59545	6.93863	7.21351	7.21574
Lsat_1_v5_gn_6_61861	0	0	0	0	0	0	0	0	0	0	0	0	0	0	0	0	0	0	0	0	0	0	0	0	0	0	0	0	0	0	0	0	0	0	0	0	0	0	0	0	0	0	0	0	0	0	0	0	0	0	0	0	0	0	0	0	0	0	0	0	0	0	0	0	0	0	0	0	0	0	0	0	0	0	0	0	0	0	0	0	0	0	0	0
Lsat_1_v5_gn_6_61920	0	0	0	0	0	0	0	0	0	0	0	0	0	0	0	0	0	0	0	0	0	0	0	0	0	0	0	0	0	0	0	0	0	0	0	0	0	0	0	0	0	0	0	0	0	0	0	0	0	0	0	0	0	0	0	0	0	0	0	0	0	0	0	0	0	0	0	0	0	0	0	0	0	0	0	0	0	0	0	0	0	0	0	0
Lsat_1_v5_gn_6_61961	2.32699	2.45771	1.45009	1.62811	1.06751	2.89086	0	0.908803	1.89426	0	2.53205	2.24134	1.20034	2.36628	0	1.11962	2.89716	0.694754	0	1.33445	0	1.70319	2.28602	3.0839	3.87352	2.24147	1.79849	0.996863	1.15601	0	1.01134	1.80668	1.06455	0	2.50267	2.25147	2.31746	2.36264	1.67149	1.79476	2.84278	3.34894	1.95999	2.61748	1.90664	2.01715	0.776811	2.12022	0	1.71286	2.82795	3.03864	2.86298	2.143	3.06718	2.95764	1.00046	2.06412	1.06474	2.64986	1.79615	2.54882	2.04952	1.89093	2.25176	2.71463	1.97694	2.38696	2.15274	2.69947	1.71986	1.09238	1.69778	0.815692	0	2.18368	1.00978	2.30267	2.96942	1.09061	2.12364	2.46108	0	1.92059
Lsat_1_v5_gn_6_6201	4.39834	0	2.98714	2.37355	2.42848	3.2165	3.52893	3.15338	0	2.5469	2.19785	0	0	2.36628	0	2.77915	2.89716	1.79678	3.65796	2.39535	0	4.5584	3.92751	0	2.96874	0	2.35922	0	0	4.3485	0	0	2.691	3.07218	0	0	3.81681	0	1.67149	3.73854	0	0	0	3.03412	0.938436	0	0	0	0	5.07266	0	0	4.17253	0	2.89892	0	0	4.98902	0	3.73453	0	0	3.62093	0	0	4.80556	2.78097	0	0	0	0	0	2.72465	3.71834	0	4.0827	4.10581	0	4.36756	2.46429	0	2.95595	2.86787	4.65211
Lsat_1_v5_gn_6_62021	10.2255	10.2034	10.1256	10.2211	10.2714	10.168	10.6623	10.4003	10.2061	10.3379	10.3241	10.6045	10.6357	11.0169	11.2165	11.2405	10.888	10.9499	11.1292	10.6925	10.4627	11.0122	10.5321	10.6479	11.264	10.6545	10.6005	10.6994	10.3572	10.0868	10.255	10.0993	9.78261	10.6482	10.2668	10.2042	10.5921	10.3579	10.0931	10.5964	10.1637	10.203	10.2751	9.88124	10.0087	10.2182	10.156	10.1648	10.2673	10.0606	10.1048	10.4581	10.3029	10.1373	10.4318	10.1539	10.1858	10.4413	10.1805	10.3346	10.2552	10.0521	10.2517	10.0195	10.0578	10.3262	10.1036	9.99515	10.072	10.2157	10.124	9.90181	9.75459	9.67623	10.1401	10.2335	10.2142	10.1951	10.4773	10.2174	10.3716	10.2093	10.1111	10.2693
Lsat_1_v5_gn_6_62041	2.81278	3.52164	1.95869	3.33075	2.92122	3.28759	2.55236	3.82398	3.19408	3.12929	3.03138	3.99217	2.63035	2.70961	4.72633	4.54133	4.18578	4.04135	3.95684	3.68594	3.89599	3.32551	3.32862	3.69671	4.5142	3.60719	3.65152	4.16399	2.83633	2.12731	2.01697	2.77178	1.06455	3.98375	3.19659	3.28943	3.63045	3.95428	3.66171	3.07189	3.46372	2.27165	3.41079	3.49487	2.22212	3.10762	2.74561	3.3748	3.3662	2.26209	4.66691	3.61196	3.1808	4.17664	3.59359	3.32549	4.08833	3.39854	3.70152	3.73453	2.98626	3.33581	3.29148	3.27322	3.21378	3.60033	3.29421	3.10685	2.15274	3.71043	3.34713	2.13644	2.84218	1.33359	3.68408	4.15621	3.92509	3.56288	3.25403	4.16547	3.76471	3.61656	2.25698	2.90692
Lsat_1_v5_gn_6_62060	5.8642	6.72584	6.72127	6.59234	6.77459	6.81098	6.84987	7.17023	6.61349	6.44657	6.85567	7.05241	7.35087	7.22143	7.84697	7.61251	7.86533	7.56268	7.54662	7.24757	6.65441	7.85258	7.12187	7.1759	7.43528	6.95478	7.234	7.20322	6.86381	6.35502	6.72281	6.79347	5.87898	7.12599	6.8644	6.831	6.97989	6.87894	6.64491	7.15988	6.86743	6.69502	6.86572	6.48144	5.98456	6.89608	6.56144	6.89282	7.01161	6.06749	6.56291	7.04999	6.8436	6.67758	7.01403	6.58134	6.74238	7.4767	6.50028	6.89279	7.01231	6.50389	6.75992	6.49807	6.50066	7.13038	6.75081	5.646	6.78327	6.71996	6.78594	6.44379	6.44017	4.78686	6.34589	6.88169	6.57387	7.12581	7.1048	6.03098	6.99731	6.85686	6.21098	6.33733
Lsat_1_v5_gn_6_62120	0	0	0	0	0	0	0	0	0	0	0	0	0	0	0	0	0	0	0	0	0	0	0	0	0	0	0	0	0	0	0	0	0	0	0	0	0	0	0	0	0	0	0	0	0	0	0	0	0	0	0	0	0	0	0	0	0	0	0	0	0	0	0	0	0	0	0	0	0	0	0	0	0	0	0	0	0	0	0	0	0	0	0	0
Lsat_1_v5_gn_6_6221	8.49415	9.06735	8.57342	9.15071	9.17889	8.83285	9.47949	9.19113	9.40624	8.05241	8.80059	9.48802	9.73766	10.32	10.7558	10.4271	10.4911	10.4705	10.5455	10.1923	10.2277	10.4417	10.2492	10.2651	10.4208	10.2792	10.2025	10.1294	10.4129	8.63248	8.83632	8.53756	8.75174	10.1985	9.70007	9.55955	10.0892	9.90708	9.40772	10.0655	9.30796	9.37201	8.42229	8.57411	8.93777	8.88464	9.07948	8.72839	8.45197	8.71223	8.54358	8.07059	8.2265	8.42551	8.46163	8.75465	8.50474	8.82615	8.7411	8.42604	8.55987	8.8571	8.88634	8.88528	8.92594	8.66956	9.07251	9.11247	8.87575	8.98469	8.86633	8.67858	7.85531	7.32075	8.96244	8.69885	8.50728	8.1459	8.82539	7.84038	8.5779	9.02438	8.8364	8.47083
Lsat_1_v5_gn_6_62221	2.32699	0	0.657565	1.25945	0	2.04624	1.39065	1.86095	0.930375	0.977284	1.76212	1.8014	1.20034	0	1.56525	2.50883	2.40592	2.03317	0	1.14889	0	0	0	0	0	0	0	0	1.15601	0	0	0.874037	0	2.06208	2.17009	1.81056	1.71232	2.36264	1.29687	2.234	1.34682	2.02254	1.54945	1.0196	1.50228	0.817182	1.94612	1.22592	1.73461	0.815058	0	0	0.923303	0	2.70841	1.70318	2.58573	0	1.06474	2.89696	1.98823	2.01158	2.25327	1.39245	0.809438	2.71463	2.55931	0.884488	0	2.69947	2.02103	1.70687	1.42385	0.815692	2.30776	2.44065	1.00978	2.5649	1.83272	1.70455	0	2.46108	2.86787	1.51459
Lsat_1_v5_gn_6_62340	3.70628	3.85602	3.43511	3.75984	4.2949	3.98813	5.5111	4.67636	4.11302	0	5.15718	5.79915	3.66465	6.27043	6.62884	6.79769	6.51245	5.72692	6.74224	4.73152	4.4894	7.29166	5.16566	3.85422	6.88814	4.29601	0	4.57894	0	4.61959	5.99951	5.10061	0	4.66383	4.53418	3.46351	5.18156	3.41512	2.21487	5.9713	0	3.80918	3.85693	4.49662	3.69085	4.21141	3.79078	4.39819	4.45622	0	2.34116	4.33955	0	4.50079	3.47889	4.48759	3.17074	4.32846	0	2.50839	0	3.04916	0	3.27322	0	2.89147	0	0	0	0	2.48236	0	2.72465	3.44385	4.07078	0	3.33948	0	0	3.15501	0	0	2.25698	2.71623
Lsat_1_v5_gn_6_62361	6.70671	6.83396	6.24915	6.50646	6.10728	6.12653	6.5209	6.82424	5.92554	6.49386	6.85567	6.49954	6.50077	6.2177	7.04737	6.4941	6.44285	6.57029	6.83696	5.96534	6.00277	6.51173	6.09176	5.31799	6.6733	4.94628	5.34543	5.66627	5.6827	3.57885	5.02189	5.02883	4.76535	5.8621	5.50271	5.27116	5.7068	4.73059	5.48248	5.9713	4.95876	5.62182	6.05572	7.00441	6.43011	6.72997	6.32518	6.40412	7.47509	6.56075	6.41604	7.03242	6.07334	6.35516	6.51446	6.05374	6.0009	6.79834	6.27474	6.40652	6.71915	6.11953	6.28977	6.38104	6.43943	5.03005	6.2175	5.28817	5.84037	5.88883	6.52352	5.53263	5.42878	5.71945	6.0342	6.21954	6.3591	6.22414	6.06091	5.8164	6.17704	5.74344	5.61114	6.1983
Lsat_1_v5_gn_6_62380	3.70628	3.85602	3.43511	3.68363	3.28784	3.39881	3.96327	3.73171	4.11302	5.8857	3.55629	3.87486	5.68985	3.75149	3.87922	0	0	3.92865	0	3.78483	3.47245	3.61836	0	4.80346	0	0	5.08947	3.99411	4.80863	0	0	0	4.70625	3.66049	0	3.46351	2.86025	4.01715	3.57618	0	4.0387	0	3.85693	0	3.69085	4.21141	4.53066	2.94396	4.45622	4.61709	3.19128	3.78978	5.16839	3.49191	5.37842	0	3.17074	2.88041	4.87709	4.30447	5.35971	4.26253	4.7747	3.80756	4.19441	0	3.29421	3.77522	3.64259	4.21614	2.48236	4.56347	3.67593	3.44385	0	4.639	3.33948	3.97741	3.95591	3.15501	4.28307	4.55652	2.25698	2.71623
Lsat_1_v5_gn_6_62401	5.65006	6.48173	5.86206	6.04052	6.35914	6.09714	6.5209	6.17146	5.81383	6.14467	6.11209	6.49954	6.15155	6.19059	5.2565	5.78013	5.7747	5.7766	5.4307	5.90799	5.53756	6.47561	4.7467	6.15589	5.86689	6.00875	6.12046	5.77519	5.6827	5.15106	5.69458	5.29675	5.51577	4.98642	4.53418	5.84361	5.72244	5.64463	5.77893	5.50629	5.46656	5.4043	6.1566	6.41351	6.00529	6.41916	6.62538	6.15582	6.23827	5.91243	5.83093	6.37146	6.98303	6.5606	6.58548	5.69388	6.17083	6.40578	5.67871	6.44586	6.24188	5.96002	6.4434	5.43485	5.52831	6.21318	5.4293	5.74036	5.68795	5.88883	5.34921	6.13067	5.76275	4.6185	6.29839	6.14926	5.14822	5.64879	6.04234	5.8164	6.07294	6.0354	5.61114	5.82567
Lsat_1_v5_gn_6_6241	6.19607	7.03683	6.91319	6.63344	6.87229	6.95079	6.84987	6.97273	7.47269	6.65509	7.15102	6.86517	6.6387	6.80515	7.11009	6.68709	6.70312	6.9554	6.97665	7.27618	7.56305	7.06734	7.41193	7.34471	7.55536	7.3669	7.5962	7.40315	7.75469	7.36104	6.72281	7.01401	6.75447	7.81653	7.50668	7.39032	7.50789	7.66271	7.46404	7.29079	7.50454	7.66646	6.63344	6.85877	6.5193	6.51843	6.87374	6.9948	6.69248	7.57624	7.38141	7.04999	7.51554	7.23075	7.344	7.68077	7.38462	7.61581	7.8196	7.14067	6.88529	7.32638	7.8149	7.23384	7.60846	7.12596	7.26398	8.36692	7.36888	7.43014	7.71784	7.36787	6.80836	6.99937	7.94234	7.3574	7.97361	7.62706	8.07691	7.76745	7.58167	7.79804	7.93177	7.78233
Lsat_1_v5_gn_6_62421	8.27777	8.08404	8.15527	8.49451	8.7353	8.26203	9.06021	8.76314	7.59263	9.79503	8.64551	8.76398	9.05841	8.98091	8.30581	8.70115	8.40313	8.23374	8.57059	8.44786	8.35189	8.72421	7.72557	8.4554	8.33065	8.01283	8.17661	8.16867	8.12215	8.44298	8.74363	9.02419	8.66129	8.47857	7.96984	8.08662	8.30796	7.34502	7.78314	8.35308	7.40294	7.64454	8.18499	8.81692	8.20993	8.53649	9.08328	8.62698	9.32457	9.03399	7.43325	9.16984	8.68815	8.42551	9.03638	8.91159	8.6698	8.93645	8.56098	8.00994	9.03144	8.18428	8.79547	8.71533	7.99636	6.69661	7.84581	7.43968	6.87085	8.09583	7.44144	8.10924	8.71062	8.47259	8.03942	7.92898	7.91423	7.64843	8.56407	7.54117	7.75986	8.31942	7.77462	8.00726
Lsat_1_v5_gn_6_62541	0	0	0	0	0	0	0	0	0	0	0	0	0	0	0	0	0	0	0	0	0	0	0	0	0	0	0	0	0	0	0	0	0	0	0	0	0	0	0	0	0	0	0	0	0	0	0	0	0	0	0	0	0	0	0	0	0	0	0	0	0	0	0	0	0	0	0	0	0	0	0	0	0	0	0	0	0	0	0	0	0	0	0	0
Lsat_1_v5_gn_6_62560	9.14331	9.53463	8.58648	9.67949	9.65539	6.24141	8.75637	8.92556	8.57525	8.03119	9.28565	7.94879	7.69608	7.7438	5.46285	7.52334	5.31098	5.05171	7.6956	6.92513	4.90865	6.36148	3.12997	3.51987	5.3436	3.08024	3.2113	6.01618	3.26286	0.881471	3.47998	4.87355	3.92503	4.16495	3.66316	4.2137	6.04201	5.43034	6.35511	5.58262	4.84715	4.98322	9.31935	9.80707	9.26019	9.33794	8.74964	8.9729	8.98343	9.47527	9.64968	9.13323	9.44243	9.6283	8.73277	9.4567	9.57077	9.52977	9.25061	6.67833	9.94864	9.50323	9.20151	9.08989	9.11794	6.63582	9.1215	8.69019	8.16529	8.26517	8.76092	8.92027	8.95036	9.2141	9.00374	9.21975	9.15388	6.31604	9.57515	9.75684	8.24817	9.41405	9.18762	7.91591
Lsat_1_v5_gn_6_6261	4.1759	5.02033	5.72704	5.13562	5.62105	5.74386	5.53653	5.79192	6.36666	5.683	5.60997	5.69917	5.41054	5.45767	6.23751	5.7172	6.76146	6.08342	6.14438	6.34609	6.58021	6.58136	6.84207	6.24394	6.35008	6.61395	6.57266	6.68028	6.96657	6.18173	5.7226	6.02513	6.37267	6.43878	6.48671	6.4307	6.58586	6.45952	6.45432	6.40881	6.48786	6.40031	5.03547	5.81959	5.52061	5.23167	5.72993	5.8887	6.09822	6.06749	6.1936	5.54562	6.12984	6.06734	6.20732	5.95226	6.13019	5.6979	6.75483	6.29246	6.14438	6.735	6.36863	6.4089	6.58223	5.87732	6.27334	6.22133	6.24181	6.5943	6.57071	6.22104	6.09424	5.78057	6.52162	6.65953	6.66315	6.61999	6.51612	6.5489	6.54447	6.52163	6.61497	6.30381
Lsat_1_v5_gn_6_62680	3.32762	3.61278	3.58146	3.90116	2.69578	2.50981	4.03639	3.15338	2.20885	3.95711	4.89256	2.57801	2.29096	2.98674	0	2.1759	1.65529	2.96434	3.48155	3.15597	2.25923	1.70319	3.5032	4.2441	2.69216	0	3.33457	3.90103	3.97644	3.10102	3.34227	3.66209	2.42387	3.66049	3.90709	4.48002	3.56257	1.91153	3.89152	3.5985	4.22884	4.43797	4.03708	4.03653	3.34547	3.63569	3.45769	3.27854	4.96637	3.63117	2.34116	4.33955	4.17253	4.42632	4.21184	3.74512	3.32275	3.77896	3.57506	2.64986	4.11447	2.93939	3.62093	3.80756	3.3263	3.38079	4.36296	3.58489	3.50336	3.58391	3.80732	4.07481	3.61117	2.66015	3.68408	4.15621	4.8768	4.29903	4.10656	3.74695	2.94782	4.06798	3.76551	4.06919
Lsat_1_v5_gn_6_62741	0	1.69898	1.72669	0	2.10012	0.209784	0	0	1.89426	0	0	0	0	0	0	0	0	0	0	0	0	0	0	0	0	0	0	0	0	0	0	0	0	0	0	1.17242	0.650047	0	0	1.79476	0	0	0	2.84079	1.90664	0.817182	1.65077	0.739434	0	2.26209	3.34355	0	0	1.71276	1.9138	0	1.00046	2.06412	1.06474	0.665603	1.79615	0.683871	2.04952	1.39245	1.32484	2.27863	0.984665	2.38696	2.48429	1.67728	2.48236	1.70687	2.12631	0.815692	1.86159	0.915158	1.59798	0.987995	2.80285	1.70455	0.879298	1.70183	1.81555	1.51459
Lsat_1_v5_gn_6_62761	0	0	0	0	0	0	0	0	0	0	0	0	0	0	0	0	0	0	0	0	0	0	0	0	0	0	0	0	0	0	0	0	0	0	0	0	0	0	0	0	0	0	0	0	0	0	0	0	0	0	0	0	0	0	0	0	0	0	0	0	0	0	0	0	0	0	0	0	0	0	0	0	0	0	0	0	0	0	0	0	0	0	0	0
Lsat_1_v5_gn_6_62781	0	0	0	0	0	0	0	0	0	0	0	0	0	0	0	0	0	0	0	0	0	0	0	0	0	0	0	0	0	0	0	0	0	0	0	0	0	0	0	0	0	0	0	0	0	0	0	0	0	0	0	0	0	0	0	0	0	0	0	0	0	0	0	0	0	0	0	0	0	0	0	0	0	0	0	0	0	0	0	0	0	0	0	0
Lsat_1_v5_gn_6_6281	10.6448	11.0491	11.0523	10.8227	10.8176	10.6906	10.5505	10.7033	11.0328	9.74053	10.6156	10.41	10.2182	10.0434	10.1009	10.2688	10.2878	10.07	10.3246	10.2591	10.4471	10.2277	10.3948	10.4149	10.3211	10.1479	10.4033	10.42	10.7794	10.465	9.92494	10.0559	10.542	10.7947	10.8353	11.0618	10.5921	11.0425	11.1125	10.4926	11.1332	11.2348	10.3997	10.6555	11.0824	10.725	10.6383	10.5579	10.2146	10.9705	11.1233	9.94741	10.4826	10.6983	10.5608	10.8559	10.4029	10.5747	10.391	10.8144	10.3219	10.57	10.6022	10.7536	10.9882	11.5876	10.9183	11.3212	11.1427	10.8359	11.2027	10.901	10.7148	10.8489	11.1478	10.9856	10.8712	11.4708	10.7288	10.1079	11.3085	10.7464	11.1598	10.9464
Lsat_1_v5_gn_6_62841	0	0	0	0	0	0	0	0	0	0	0	0	0	0	0	0	0	0	0	0	0	0	0	0	0	0	0	0	0	0	0	0	0	0	0	0	0	0	0	0	0	0	0	0	0	0	0	0	0	0	0	0	0	0	0	0	0	0	0	0	0	0	0	0	0	0	0	0	0	0	0	0	0	0	0	0	0	0	0	0	0	0	0	0
Lsat_1_v5_gn_6_62860	0	0	0	0	0	0	0	0	0	0	0	0	0	0	0	0	0	0	0	0	0	0	0	0	0	0	0	0	0	0	0	0	0	0	0	0	0	0	0	0	0	0	0	0	0	0	0	0	0	0	0	0	0	0	0	0	0	0	0	0	0	0	0	0	0	0	0	0	0	0	0	0	0	0	0	0	0	0	0	0	0	0	0	0
Lsat_1_v5_gn_6_62900	0	0	0	0	0	0	0	0	0	0	0	0	0	0	0	0	0	0	0	0	0	0	0	0	0	0	0	0	0	0	0	0	0	0	0	0	0	0	0	0	0	0	0	0	0	0	0	0	0	0	0	0	0	0	0	0	0	0	0	0	0	0	0	0	0	0	0	0	0	0	0	0	0	0	0	0	0	0	0	0	0	0	0	0
Lsat_1_v5_gn_6_62960	8.8518	7.47364	8.27305	7.84313	7.51495	8.2465	7.15088	7.0607	7.70962	6.98798	7.26759	6.81827	6.6758	5.03841	4.36407	5.61732	4.34687	4.93985	5.81271	6.1436	6.67238	5.37892	5.78866	6.09405	4.22913	4.7603	5.97645	5.94802	6.07326	7.1548	4.77665	5.29675	6.86667	5.8621	6.69602	7.34654	5.87015	6.92885	7.93258	5.58262	8.03685	8.07972	8.38535	8.07221	8.44433	7.5638	7.48651	7.17938	7.91153	7.84279	7.65324	7.50326	7.41303	8.08782	7.06462	7.64056	7.74911	7.42422	7.69592	8.49564	7.92099	8.0652	7.50159	8.33691	8.31204	9.01336	7.75721	8.50436	8.46174	7.61944	7.79437	8.03022	7.17609	7.57194	7.85476	7.38824	7.88359	8.3811	7.0219	7.84747	8.56196	7.44079	8.01142	8.41305
Lsat_1_v5_gn_6_62980	0	0	0	0	0	0	0	0	0	0	0	0	0	0	0	0	0	0	0	0	0	0	0	0	0	0	0	0	0	0	0	0	0	0	0	0	0	0	0	0	0	0	0	0	0	0	0	0	0	0	0	0	0	0	0	0	0	0	0	0	0	0	0	0	0	0	0	0	0	0	0	0	0	0	0	0	0	0	0	0	0	0	0	0
Lsat_1_v5_gn_6_63001	0	0	0.657565	0	0	0	0	0	0	0	0	0	0	0	0	0	0	0	0	0	0	0	0	0	0	0	0	0	0	0	0	0	0	0	0	0	0	0	0	0	0	0	0	0	0	0	0	0	0	0	0	0	0	0	0	0	0	0	0	0	0	0	0	0	0	0	0	0	0	0	0	0	0	0	0	0	0	0	0	0	0	0	0	0
Lsat_1_v5_gn_6_6301	0	0	0	0	0	0	0	0	0	0	0	0	0	0	0	0	0	0	0	0	0	0	0	0	0	0	0	0	0	0	0	0	0	0	0	0	0	0	0	0	0	0	0	0	0	0	0	0	0	0	0	0	0	0	0	0	0	0	0	0	0	0	0	0	0	0	0	0	0	0	0	0	0	0	0	0	0	0	0	0	0	0	0	0
Lsat_1_v5_gn_6_63040	6.51405	6.5293	6.08705	6.84065	6.6698	5.97682	6.6777	6.52761	6.4134	5.9993	6.23172	5.92253	6.09788	5.70759	5.10047	5.22341	4.95875	5.46932	5.4307	5.68716	5.68645	5.725	5.91763	6.35356	5.79774	5.73344	5.99526	5.77519	5.45924	5.51221	5.60708	5.74053	5.58302	5.98776	5.57512	5.27116	5.92524	5.66441	5.5058	5.38364	5.54019	5.37798	6.23251	6.32384	6.23328	6.3801	6.53948	6.20902	6.44513	6.34861	6.08974	6.22449	6.09242	5.99189	6.18919	6.02903	6.06699	5.99039	6.03157	5.6168	6.20367	5.87313	5.99535	6.39039	6.41419	6.12745	6.2175	6.7268	6.05501	6.52712	6.35855	6.28528	6.04606	6.10124	5.91329	5.735	5.69154	5.49998	5.65917	5.98025	5.68282	5.93272	5.81861	5.77764
Lsat_1_v5_gn_6_63061	8.9192	8.91228	8.97543	8.90855	8.94229	8.36766	8.6757	8.69146	8.45006	9.46602	9.16459	8.68341	8.57477	8.85276	8.2136	8.62605	8.85555	8.57533	8.74681	8.65376	8.73195	8.82813	8.86895	8.75918	8.77936	8.86758	8.47343	8.84548	8.81569	8.41121	8.97965	8.18393	8.61785	8.67445	8.43136	8.60625	8.66432	8.57021	8.7337	8.831	8.82905	8.75783	8.82916	9.08052	9.09352	8.89391	8.82645	8.79078	9.35566	8.82764	8.62013	9.05055	8.94851	8.8311	9.10325	9.11899	8.74911	8.82615	8.77745	9.17455	9.11102	8.74125	9.00393	8.75928	9.01887	8.69957	8.74402	8.98094	8.69958	8.85029	8.69057	8.75996	8.67146	8.61645	8.53049	8.97509	8.78432	8.94172	8.5144	8.5285	8.83023	8.84279	9.1845	9.12692
Lsat_1_v5_gn_6_63081	0	0	0.657565	0	0	0.555369	0	0.908803	0.930375	0.977284	0	1.16529	1.20034	0	0	1.11962	1.65529	0.694754	0	0	0	0	0	0	0	0	0	0.996863	0	0	0	0	0	0	1.11559	0	0	0.757465	0	0	0.825175	0	0	0	0	1.33567	0	0.739434	0	0.815058	0	0	0	1.09689	0.943109	1.08956	0	0	0	0.665603	0	1.14593	0	0.624569	1.32484	0	0.984665	0	0	0	0	1.09238	0.642472	0.815692	0	0	0	0	0	0	1.42167	0.808218	1.1763	0.947547
Lsat_1_v5_gn_6_63101	0	0	0	0.763007	0	0.209784	0	0	0	0	0	0	0	0	0	0	0	1.1617	0	0.383342	0	0	0	0	0	0	0	0	0	0	0	0	0	0	0	0	0.650047	0	0	0	0	1.33999	0	0	0	0	0	0	0	0	0	0	0.923303	0	0	0	0	0	0	1.46399	0	0	0	0.624569	0	1.1916	1.56448	0	1.1036	1.67728	1.71986	0	0	1.33359	1.21229	0.915158	1.00978	0.987995	0	0	0	0	0	1.51459
Lsat_1_v5_gn_6_63121	10.4749	9.64536	9.87545	10.8127	10.697	10.0509	11.4804	10.7896	9.52806	11.5265	10.6989	11.0832	11.6204	10.8176	11.6441	11.1979	11.0043	11.0289	10.5525	10.7632	10.9471	11.1331	10.4717	11.5033	11.0049	11.1401	11.1164	10.8595	10.6453	9.58551	11.3484	10.7305	9.96068	11.001	9.53289	9.87099	10.8204	9.29777	8.88364	10.8247	8.19338	8.69524	10.1387	11.0976	10.4134	11.0136	10.9672	10.5514	11.3268	10.0616	8.68928	10.9325	9.84387	10.3461	10.5448	9.5595	9.37813	9.68468	9.49938	9.63117	10.0018	9.36677	9.59149	9.40554	8.26693	7.97624	8.71743	8.5277	8.858	9.6946	8.96013	10.4423	9.63448	9.79456	9.84182	9.55825	8.88673	8.32911	9.01117	8.30969	8.37397	9.04709	8.35461	8.53725
Lsat_1_v5_gn_6_63141	3.59076	3.42435	3.27221	3.33075	3.11615	3.35535	2.90456	2.4296	3.33023	3.86419	3.03138	2.85079	3.13547	3.21912	3.14358	3.20324	2.40592	2.96434	3.81513	1.49884	2.87032	3.32551	0	1.3195	2.69216	0	2.10593	0	3.0653	3.10102	1.60006	2.36847	1.06455	1.64028	1.73711	1.81056	1.94339	1.91153	1.67149	1.16014	2.03104	0	2.54044	3.20458	2.48085	2.47813	1.94612	2.66816	2.99706	3.22544	2.60499	3.03864	3.03062	1.71276	2.70841	2.46267	1.00046	3.66295	2.09605	2.77869	2.15772	2.21371	1.17369	2.2607	1.7038	2.27863	2.55931	3.86173	3.34925	1.67728	2.27006	2.13644	2.5967	2.82398	4.07078	2.18368	2.33754	0	2.14278	3.32727	2.5938	2.80908	2.25698	1.92059
Lsat_1_v5_gn_6_63160	0	0	0	0	1.06751	0	0	0	0.930375	0	0	1.16529	0	0	0	0	0	0	0	0	0	0	1.19683	0	0	3.60719	0	0	0	0	0	0	0	0	0	0	1.09656	0	0.789502	0	0	0.82028	0	0	0	0	0	0.739434	0	0	0	0	0	0	0	0	0	0	0	0	0	0	0	0	0.809438	0.514015	0.984665	0	0	0	0	0	0.642472	0.815692	0	0	0	0	0	0	0	0	1.1763	0
Lsat_1_v5_gn_6_6320	0	0	0	0	0	0	0	0	0	0	0	0	0	0	0	0	0	0	0	0	0	0	0	0	0	0	0	0	0	0	0	0	0	0	0	0	0	0	0	0	0	0	0	0	0	0	0	0	0	0	0	0	0	0	0	0	0	0	0	0	0	0	0	0	0	0	0	0	0	0	0	0	0	0	0	0	0	0	0	0	0	0	0	0
Lsat_1_v5_gn_6_63260	0	0	0	0	0	0	0	0	0	0	0	0	0	0	0	0	0	0	0	0	0	0	0	0	0	0	0	0	0	0	0	0	0	0	0	0	0	0	0	0	0	0	0	0	0	0	0	0	0	0	0	0	0	0	0	0	0	0	0	0	0	0	0	0	0	0	0	0	0	0	0	0	0	0	0	0	0	0	0	0	0	0	0	0
Lsat_1_v5_gn_6_63300	0	0	1.45009	1.25945	0	1.52516	0.856777	2.4296	0.930375	1.96579	0	3.74716	2.29096	3.41921	3.67307	1.74235	3.26295	4.14588	3.48155	3.93592	3.62785	4.41318	3.92751	4.63998	4.33054	3.99233	4.7781	4.24198	4.98687	5.40158	4.60662	5.169	5.25216	4.24768	4.11568	4.2137	4.67109	5.12248	3.96066	5.04896	3.81964	3.45348	0.973451	0	1.50228	0	1.94612	0.739434	0	0	0	0.849524	0	0	0.943109	1.70318	2.00069	0	1.67065	0	0.579744	0.683871	2.25327	0.624569	0.809438	0	0.984665	2.13239	1.1036	1.06979	0.81941	0	0	1.33359	1.21229	1.47069	2.60122	1.56893	0	0	1.42167	2.00151	0	1.51459
Lsat_1_v5_gn_6_63340	2.32699	2.95236	1.72669	3.60317	3.44126	1.52516	1.39065	1.46204	2.87586	0.977284	4.41493	1.8014	1.84634	2.98674	0	2.1759	1.65529	1.51391	3.04688	3.42486	2.87032	2.46269	1.19683	1.99697	3.20072	0	1.79849	3.99411	2.83633	1.81834	1.60006	2.11475	2.42387	2.65378	3.19659	3.61883	3.07036	3.31857	4.46766	1.16014	4.72616	4.58331	2.54044	0	2.70015	2.47813	1.27898	2.12022	1.73461	1.3327	3.19128	2.5389	4.24253	3.49191	1.9138	4.06981	4.90778	4.25022	3.28308	4.07281	4.34261	2.54882	5.92254	2.55477	5.21418	4.76071	6.01403	5.40801	6.07972	4.83178	6.96439	5.93096	5.53733	6.63021	6.0342	6.58162	6.64865	5.531	6.02352	6.12738	4.75616	5.70241	6.59631	6.60842
Lsat_1_v5_gn_6_63360	12.7741	12.3378	12.7367	12.002	12.1006	13.9323	12.6485	12.0937	11.9566	12.7214	12.7851	13.3097	13.5885	13.9088	14.3384	13.739	14.2872	14.3945	13.5659	14.1397	14.2296	13.9664	14.6927	14.3205	14.3225	14.5304	14.6065	14.3707	14.7757	15.5461	14.359	14.8206	15.263	14.5492	14.7126	14.8849	14.4054	14.7607	14.6755	14.9056	14.7519	14.4119	12.6303	12.2857	12.5319	12.5997	12.3193	12.0771	12.4577	11.9918	11.5233	12.6672	12.9171	12.535	13.2814	13.4051	13.3024	13.0338	13.1191	13.6417	12.7988	13.0127	13.0603	13.0885	12.8433	12.5049	12.655	12.5843	12.4203	12.2768	11.9105	12.0402	12.0335	11.7772	12.1604	12.8153	13.0707	13.4806	13.1745	12.9336	13.3625	13.2863	13.1469	13.3845
Lsat_1_v5_gn_6_63381	10.7317	10.3405	10.1076	11.0177	10.8462	10.0868	10.9891	10.9069	9.96064	11.736	10.4916	10.7014	11.5429	11.2098	11.2736	11.3247	11.0253	10.7983	10.6946	10.8303	11.0851	11.3102	11.0642	11.3026	11.1959	11.3234	11.2763	11.0415	11.0557	10.5015	11.581	11.2088	10.6151	11.0573	9.97725	10.3134	10.7386	9.84886	9.66627	10.938	9.0341	9.44039	10.4181	11.0949	10.6432	10.8853	11.1648	10.9208	11.631	10.5235	9.87103	11.1042	10.2207	10.3258	10.8555	10.6342	10.1821	10.726	10.472	10.1415	11.1913	10.6319	10.5009	10.7445	10.092	8.64045	10.3955	9.60626	9.61994	10.6745	10.09	10.8847	10.5817	10.2628	9.97049	9.94282	9.64517	8.67985	9.87324	9.23083	9.25376	10.0094	9.62294	9.05822
Lsat_1_v5_gn_6_6340	3.00554	4.91683	4.4454	4.66652	4.2949	3.00776	3.62689	3.91071	3.67525	0.977284	3.22834	1.8014	1.20034	0	1.56525	1.11962	0	1.1617	1.29446	0.935896	1.17789	1.70319	1.84186	0	0	0	0	1.99529	0	3.23611	1.01134	1.80668	2.42387	0	0	0	1.09656	0.757465	1.29687	0	0.825175	2.02254	5.11785	3.62069	3.78976	4.62181	3.14514	4.20222	0	1.71286	4.83051	2.07301	2.19718	2.74301	2.70841	2.13233	2.58573	1.6421	0	2.77869	3.89223	2.01158	2.59061	2.08763	2.95843	4.42928	4.05846	2.38696	4.09462	2.10345	4.02624	3.97447	3.39739	4.78686	3.82481	2.84808	1.59798	3.14851	2.61451	2.73296	2.12364	2.00151	3.09758	3.07531
Lsat_1_v5_gn_6_63420	0	0	0	0	0	0	0	0	0	0	0	0	0	0	0	0	0	0	0	0	0	0	0	0	0	0	0	0	0	0	0	0	0	0	0	0	0	0	0	0	0	0	0	0	0	0	0	0	0	0	0	0	0	0	0	0	0	0	0	0	0	0	0	0	0	0	0	0	0	0	0	0	0	0	0	0	0	0	0	0	0	0	0	0
Lsat_1_v5_gn_6_63460	6.76116	7.40517	7.10694	6.88387	6.96378	7.43079	6.66622	6.96262	6.76536	6.8971	7.37544	7.10545	7.19347	7.3495	7.93045	7.28376	7.90469	7.81337	7.57986	7.95324	7.73534	7.83843	8.69091	7.85396	8.15515	8.48769	8.31029	7.85793	8.15982	8.95	8.09397	8.19217	8.24484	7.76831	7.73718	7.89473	7.72915	8.26486	7.52237	7.91758	7.89905	7.97823	6.94683	6.95748	6.9304	7.1338	7.18792	7.13883	7.53063	7.05669	7.40757	7.18332	7.06259	7.28443	7.00369	6.91381	7.08838	6.90433	7.05644	7.43267	7.09814	7.32638	6.84906	7.15925	7.40571	7.54504	7.14929	6.74967	7.16454	7.0895	7.49746	6.63671	7.30451	7.2648	6.85278	7.12082	7.49511	7.59072	7.13141	7.1858	7.771	7.57186	7.35347	7.30316
Lsat_1_v5_gn_6_63561	0	0	0	0	0	0	0	0	0	0	0	0	0	0	0	0	0	0	0	0	0	0	0	0	0	0	0	0	0	0	0	0	0	0	0	0	0	0	0	0	0	0	0	0	0	0	0	0	0	0	0	0	0	0	0	0	0	0	0	0	0	0	0	0	0	0	0	0	0	0	0	0	0	0	0	0	0	0	0	0	0	0	0	0
Lsat_1_v5_gn_6_63581	1.00317	0	0	0	0	0	0	0	0	0	0	0	0	0	0	0	0	0	0	0	0	0	0	0	0	0	0	0	0	0	0	0	0	0	0	0	0	0	0	0	0	0	0	0	0	0	0	0	0	0	0	0	0	0	0	0	0	0	0	0	0	0	0	0	0	0.514015	0	0	0	0	0	0	0	0	0	0	0	0	0	0	0	0	0	0
Lsat_1_v5_gn_6_6360	3.9128	3.6985	2.98714	3.51795	3.44126	2.38568	2.73918	1.46204	2.87586	1.55459	3.22834	2.57801	0	1.91484	1.56525	1.74235	0	0	3.04688	0.685913	0	0	0	0	0	0	0	0	0	0	1.01134	0.874037	1.6704	1.04168	0	1.17242	0	0	0	0	2.03104	0	3.85693	3.20458	3.47001	3.63569	2.74561	2.81264	2.99706	2.01345	3.82966	1.76796	2.19718	2.143	0	2.13233	2.32266	0	0	1.11933	2.44659	1.14593	2.59061	1.05901	1.32484	3.65036	2.97306	3.36558	2.75371	2.10345	2.66739	2.7358	1.9279	3.54127	3.15417	1.87079	2.60122	1.56893	2.39784	2.46429	1.42167	2.00151	2.59452	2.90692
Lsat_1_v5_gn_6_63641	9.51411	9.21828	9.41681	9.14894	9.29669	9.22236	9.27751	9.10179	9.71069	9.81379	9.34257	9.61005	9.27337	9.48351	9.44813	9.32508	9.58186	9.40726	9.22779	9.37084	9.23345	9.19318	9.34664	9.27325	9.288	9.21402	9.23275	9.23213	9.17886	10.2232	9.93695	9.99246	10.021	9.27682	9.39967	9.34822	9.27552	9.2046	9.22133	9.24034	9.34096	9.46091	9.43231	9.28917	9.63417	9.20828	9.10773	9.01458	8.95664	9.24188	9.4793	9.35083	9.40285	9.46817	9.30402	9.13934	9.17834	9.26464	8.9045	9.419	9.18889	9.19231	9.39154	9.10417	9.26812	9.65941	9.44088	9.8239	9.53535	9.2654	9.2097	9.2637	9.88955	10.0905	9.31843	9.41397	9.50529	9.42301	9.31378	9.48166	9.4707	9.28452	9.26647	9.37507
Lsat_1_v5_gn_6_63681	1.00317	0	0	0	0	0	0	0	0	0	0	0	0	1.25421	0	0	0	0	1.29446	0	0	0	0	0	0	0	0	0	0	0	0	0	0	0	0	0	0	0	0	0	0	0.82028	0	0	0	0	0	0.739434	0	0	0	0	0	0	0	0	0	0	0	0.665603	0	0	0	0	0	0.514015	0	0	0	0	0	0	0	0	0	0	0	0	0	1.09061	0	0.808218	0	0
Lsat_1_v5_gn_6_63741	11.2958	11.2782	11.4134	11.4153	11.5991	11.4513	11.4967	11.4919	11.1099	11.5763	11.3349	11.3323	11.9379	11.8321	12.0069	12.0613	12.2345	12.1395	11.8538	12.0666	12.1875	12.0592	12.1181	12.1146	12.1113	12.154	12.1696	12.0517	12.0574	11.7135	12.112	11.5179	11.5526	11.8935	11.4881	11.4465	11.8691	11.6305	11.3549	12.0678	11.586	11.4719	11.3574	11.4626	11.3795	11.5802	11.6549	11.636	11.9233	11.1586	11.0602	11.5314	11.2185	11.007	11.7093	11.4598	11.5032	11.7827	11.7737	11.7845	11.7933	11.9064	11.5709	11.7907	11.5409	11.3869	11.2401	10.6607	11.0851	11.4773	11.2388	11.4835	11.3001	10.8005	11.0319	11.2482	11.0089	11.1847	11.4991	11.2002	11.1373	11.7864	11.3507	11.4079
Lsat_1_v5_gn_6_63780	0	0	0	0	0	0	0	0	0	0	0	0	0	0	0	0	0	0	0	0	0	0	0	0	0	0	0	0	0	0	0	0	0	0	0	0	0	0	0	0	0	0	0	0	0	0	0	0	0	0	0	0	0	0	0	0	0	0	0	0	0	0	0	0	0	0	0	0	0	0	0	0	0	0	0	0	0	0	0	0	0	0	0	0
Lsat_1_v5_gn_6_6380	0	0	0	0	0	0	0	0	0	0	0	0	0	0	0	0	0	0	0	0	0	0	0	0	0	0	0	0	0	0	0	0	0	0	0	0	0	0	0	0	0	0	0	0	0	0	0	0	0	0	0	0	0	0	0	0	0	0	0	0	0	0	0	0	0	0	0	0	0	0	0	0	0	0	0	0	0	0	0	0	0	0	0	0
Lsat_1_v5_gn_6_63800	8.23993	8.56681	8.60586	7.78504	8.02021	8.58316	7.3068	7.93112	7.06768	8.11927	8.58838	8.23723	7.31604	6.34609	4.61538	6.5673	5.65669	5.9013	6.05263	6.67309	7.00572	6.64779	6.74111	6.82254	5.3436	4.7603	6.06813	6.14356	6.44275	6.75443	5.02189	6.58402	6.95817	6.36658	7.34006	7.59131	6.79997	7.11283	8.19176	6.51001	8.17038	8.54658	8.56125	8.38754	8.45567	8.04372	7.63369	7.84113	8.11904	8.01361	7.33674	8.58914	8.51513	8.38184	8.32302	8.16759	8.19074	8.43777	8.04506	9.13749	8.8251	8.22579	8.7499	8.4663	8.82901	9.4564	8.48495	8.4669	8.86868	7.79392	8.48116	7.8508	8.04805	8.04028	8.06093	8.74128	8.39012	9.14586	7.86072	8.16956	8.86181	7.90589	8.74191	9.09543
Lsat_1_v5_gn_6_63820	0	0	0	0	0	0	0	0	0	0	0	0	0	0	0	0	0	0	0	0	0	0	0	0	0	0	0	0	0	0	0	0	0	0	0	0	0	0	0	0	0	0	0	0	0	0	0	0	0	0	0	0	0	0	0	0	0	0	0	0	0	0	0	0	0	0	0	0	0	0	0	0	0	0	0	0	0	0	0	0	0	0	0	0
Lsat_1_v5_gn_6_63860	1.00317	2.24627	1.10758	2.55561	1.67429	1.74318	2.55236	1.86095	1.49136	0	0	1.16529	0	0	0	0	0	0	0	0.685913	0	0	0	0	0	0	0	0	0	0	0	0	0	0	0	0	0.650047	0.757465	0	0	0	0.82028	0	1.61103	0.938436	0.817182	1.65077	0.739434	0	1.3327	1.60101	1.76796	1.48177	2.143	1.5086	1.70318	1.58557	0	2.42416	2.35152	1.31252	2.21371	2.25327	1.89093	2.00364	1.1916	0.984665	0.884488	1.72151	2.10345	2.27006	0	1.9279	2.01456	2.64805	0	1.59798	0	2.14278	2.95936	0	2.24952	1.1763	0.947547
Lsat_1_v5_gn_6_63900	1.00317	1.99842	1.72669	0.763007	0	0.209784	0	0.908803	0	0	1.13487	0	0	1.91484	0	0	1.65529	0	0	1.49884	0	1.70319	0	0	1.24227	0	0.868832	0	0	0	2.01697	0.874037	0	0	0	1.17242	1.09656	0	0.789502	1.16014	0	0	0.973451	0	1.50228	0	0.776811	0.739434	0	0.815058	0	0.849524	0.923303	0	0	1.70318	0	0	1.06474	0	2.30937	0.683871	1.52798	0.624569	0	1.1916	0	0.884488	1.1036	0	0.81941	0	0	0.815692	1.21229	1.87079	1.59798	1.56893	0	1.70455	0.879298	0	1.81555	2.49645
Lsat_1_v5_gn_6_63921	8.05615	7.70871	7.82876	7.9888	7.67048	7.86099	7.78645	7.63252	7.59939	8.3764	8.06449	7.242	7.61243	7.03589	7.24665	7.20567	7.63508	7.41884	7.04172	7.81188	7.46338	7.37246	7.80275	7.90886	7.25354	7.3669	7.72572	7.8011	7.72986	8.36404	8.10465	8.04981	8.11454	8.04766	7.93587	7.73409	7.72527	7.72995	7.73955	7.72051	7.63349	7.48102	7.8475	8.06669	7.96737	7.96231	7.85874	7.65718	8.41309	7.8523	8.24309	8.00455	7.83164	8.24231	7.61916	7.7276	7.7558	7.80559	7.60984	7.83578	7.77552	7.74869	7.3264	7.83627	7.71564	7.59061	7.81479	7.30721	7.6668	7.87045	7.71784	7.40689	8.13987	7.95004	7.5446	7.90785	7.90815	7.85251	7.64377	8.12938	7.70287	7.80775	7.49118	7.68152
Lsat_1_v5_gn_6_6400	7.11481	8.05183	7.76125	8.0317	8.03234	7.26599	7.6591	7.76063	7.90763	6.96579	7.4464	6.99734	7.14137	6.82291	6.8654	6.95599	6.94886	6.91898	7.26255	7.50129	7.65629	7.09141	7.3787	7.44719	7.18749	7.73837	7.46742	7.93626	7.84994	7.22146	6.96492	7.53821	7.12539	7.61315	7.23223	7.30138	7.31508	7.32651	7.10804	7.51187	7.29364	7.35847	7.32177	7.30547	7.81718	7.51656	7.74341	7.87444	7.45609	7.93073	8.15835	7.19126	7.20087	7.38616	7.45437	7.7199	7.74911	8.02706	8.08041	7.5858	7.97587	8.14773	8.38559	8.06654	8.17226	7.99815	8.31799	8.54415	8.00032	8.31083	8.47807	8.25003	7.80553	7.56617	8.11675	7.78576	7.65602	7.08459	7.87654	7.88242	7.26477	7.99353	7.56982	7.64182
Lsat_1_v5_gn_6_64101	7.54545	8.12719	7.59455	7.71019	7.55753	7.65684	7.5447	7.36711	7.30102	8.28974	7.62308	7.59717	7.18062	6.90859	6.79078	7.63821	7.18031	7.24148	7.42992	7.50854	7.48387	7.79512	7.82758	7.58844	7.10402	7.33394	7.43335	7.78165	7.52381	8.05696	8.06142	7.57017	7.5265	7.53295	7.20967	7.45361	7.75978	7.38728	7.21094	7.64242	7.02961	7.26819	7.64711	7.74611	7.48951	7.66477	7.59162	7.72723	8.16657	7.52362	8.16858	8.27115	7.7678	8.00068	7.92326	7.59077	7.62297	7.74268	7.65743	7.53198	8.04774	7.81624	7.76162	7.9732	8.16092	7.94401	7.93507	6.83767	7.7228	7.77232	7.69672	7.62945	7.93023	7.70403	7.39459	7.91316	7.53508	7.71071	7.94313	8.09403	7.6616	8.01881	7.46055	7.60789
Lsat_1_v5_gn_6_64241	3.32762	4.95216	4.69092	4.95289	6.10728	4.37301	6.20924	5.57006	4.99078	4.81379	4.89256	4.82483	3.66465	2.98674	3.67307	1.74235	3.26295	3.2721	2.42184	2.5533	3.29825	2.95766	4.15386	3.0839	3.73241	3.60719	4.06156	4.85192	3.43659	0.881471	4.72217	3.45857	1.06455	4.0772	3.90709	3.28943	4.3472	3.81965	1.96861	4.09189	3.12391	2.27165	3.85693	5.08216	3.88232	5.42317	6.37563	5.36357	6.19308	6.34861	4.11007	5.89577	5.33785	4.98874	4.69555	4.41316	4.46031	4.32846	4.64498	3.00626	4.68534	4.11886	4.35517	4.15334	3.70492	0.892227	4.36296	4.52349	2.48429	5.59282	5.11462	5.42268	5.84953	5.74011	6.0342	5.2556	5.26691	3.6782	4.48225	4.81307	2.78164	4.92081	3.09758	2.90692
Lsat_1_v5_gn_6_64280	13.6917	13.2179	13.3491	13.2032	13.3018	13.5229	13.6918	13.3657	13.162	13.5858	13.6237	14.3083	14.4462	14.7376	15.5544	14.7857	15.2905	15.32	14.4751	15.1164	15.1307	15.2511	15.3226	15.294	15.4538	15.411	15.3222	15.2601	15.1527	14.9212	14.881	15.0809	14.5613	15.2112	15.0741	15.1035	15.2379	15.0206	14.7745	15.3717	14.5615	14.5764	13.6193	13.3656	13.3902	13.4729	13.2976	13.341	13.3293	13.1716	12.8736	13.6531	13.7269	13.4154	13.8527	14.001	13.8868	13.5322	13.8071	13.7836	13.5829	13.6382	13.7281	13.8464	13.5093	13.2033	13.7713	13.7005	13.5053	13.4961	13.2751	13.2224	13.1307	13.0339	13.3783	13.656	13.6893	13.8859	13.583	13.5529	13.5975	13.8267	13.541	13.695
Lsat_1_v5_gn_6_64300	0	0	0	0	0	0	0	0	0	0	0	0	0	0	0	0	0	0	0	0	0	0	0	0	0	0	0	0	0	0	0	0	0	0	0	0	0	0	0	0	0	0	0	0	0	0	0	0	0	0	0	0	0	0	0	0	0	0	0	0	0	0	0	0	0	0	0	0	0	0	0	0	0	0	0	0	0	0	0	0	0	0	0	0
Lsat_1_v5_gn_6_64380	0	0	0	0	0	0	0	0	0	0	0	0	0	0	0	0	0	0	0	0	0	0	0	0	0	0	0	0	0	0	0	0	0	0	0	0	0	0	0	0	0	0	0	0	0	0	0	0	0	0	0	0	0	0	0	0	0	0	0	0	0	0	0	0	0	0	0	0	0	0	0	0	0	0	0	0	0	0	0	0	0	0	0	0
Lsat_1_v5_gn_6_64401	0	0	0	0	0	0	0	0	0	0	0	0	0	0	0	0	0	0	0	0	0	0	0	0	0	0	0	0	0	0	0	0	0	0	0	0	0	0	0	0	0	0	0	0	0	0	0	0	0	0	0	0	0	0	0	0	0	0	0	0	0	0	0	0	0	0	0	0	0	0	0	0	0	0	0	0	0	0	0	0	0	0	0	0
Lsat_1_v5_gn_6_6441	10.6529	10.994	11.1446	9.85805	10.9449	9.05882	9.5199	10.0076	8.41221	9.7241	11.876	9.45007	10.0124	9.41196	5.2565	9.6933	6.8715	7.90186	8.38241	7.888	6.74209	7.67284	4.04512	5.31799	6.14263	2.24147	4.13123	6.10234	4.18568	1.81834	3.92799	5.88984	4.98014	5.6655	6.84988	7.23087	6.82192	6.95317	9.63091	6.52942	8.97337	9.28968	10.3018	11.8329	11.7059	10.154	10.2367	10.0066	9.88589	11.2847	9.8679	10.1257	11.5041	11.1476	10.2912	11.6245	11.9353	11.4397	10.8773	10.5902	12.4003	10.6479	11.3391	10.213	10.7328	8.72607	9.76848	10.344	9.92966	8.88424	9.86833	10.3224	9.54414	10.8405	10.5276	10.957	10.6415	9.36394	9.81014	10.8286	10.1938	10.7862	11.7866	11.4739
Lsat_1_v5_gn_6_64441	3.46518	4.88061	3.35596	3.83223	1.06751	3.91517	2.33769	0	0	3.65822	1.76212	0	2.29096	3.41921	0	1.11962	3.26295	0	3.04688	0.383342	0	0	0	0	1.89972	0	0	2.80197	0	0	0	0	2.91631	1.64028	0	0	0	3.21509	3.05046	2.234	3.12391	0	2.27921	2.84079	2.22212	0	2.89143	0	0	2.4741	0	1.76796	0	3.63103	3.59359	2.46267	0	3.77896	0	0	0	2.82057	3.54535	1.05901	1.7038	4.9722	0	4.52349	0	0	0	0	4.71397	5.10627	5.34025	2.18368	0	0	3.78768	3.32727	0	3.42809	3.29569	3.48729
Lsat_1_v5_gn_6_64460	9.71713	9.5649	9.92941	9.60525	9.85295	9.7885	9.85792	9.81446	9.4904	9.62137	9.85408	9.80303	9.73107	9.40018	9.10737	9.36925	9.39179	9.48404	9.3225	9.72279	9.91893	9.45673	9.76613	9.82569	9.45451	9.77687	9.99157	9.971	10.1135	9.79287	9.55004	9.74472	9.75736	9.96781	10.2723	10.1653	10.1904	10.037	10.1441	10.3082	10.1695	10.0839	9.68962	9.92306	9.9118	9.70623	9.90969	9.95306	10.1332	10.0759	9.68397	10.2141	10.0772	9.9407	10.4241	10.1652	10.1225	10.1536	10.384	10.0669	10.1372	10.4049	10.276	10.205	10.3657	9.70081	10.0204	10.1843	10.0392	10.1461	10.1021	10.3738	9.89551	9.79949	10.17	10.1617	10.4394	10.1193	10.2442	10.1672	9.71218	10.2998	10.0762	10.0644
Lsat_1_v5_gn_6_64501	5.88886	6.03135	4.75402	5.7727	5.03468	4.07108	4.51706	5.27545	4.61765	4.86264	3.69597	3.87486	3.13547	1.91484	1.56525	3.67004	0	1.79678	3.04688	2.88588	3.47245	1.70319	2.89952	3.31829	1.89972	0	3.2113	2.80197	3.0653	3.4734	2.34003	3.08662	2.691	2.87809	3.52376	2.25147	2.31746	2.36264	3.28418	2.84277	3.3591	3.64227	5.75473	6.03833	5.57709	4.82937	4.81285	4.96016	5.16666	4.97153	5.15261	5.21279	4.02145	5.26996	4.74603	5.16875	4.17079	5.16991	5.07698	4.30447	5.73947	5.12767	5.29661	5.26231	5.64138	5.3507	4.87709	6.01029	4.43831	4.83178	5.52721	5.08046	4.88806	4.57315	3.82481	4.41771	4.18834	2.5649	4.17637	4.6922	4.34398	3.85986	4.64036	4.75492
Lsat_1_v5_gn_6_64520	8.39433	7.63996	7.95162	8.42014	8.3652	7.78931	8.73456	8.15637	7.67167	8.54678	8.06449	7.87433	8.31739	7.87729	8.2136	8.10569	7.94301	7.96394	7.96253	7.9726	7.91209	8.14479	7.67172	8.14063	8.00984	7.49171	7.77553	7.88249	7.37161	6.84177	8.17226	7.31496	7.43846	8.01261	7.20967	7.21878	7.64549	6.92065	7.0537	7.71204	6.93268	7.11723	8.36442	8.4182	8.56444	8.31967	8.68359	8.24932	8.73022	8.08797	7.3989	8.39316	7.47976	7.95506	8.20167	7.80241	7.7757	7.91741	7.92706	7.72422	8.22274	7.80455	7.74905	7.85665	7.46221	6.94234	7.57665	7.5349	7.34868	7.90394	7.46661	8.20646	7.84479	7.83468	8.09607	7.78576	7.42877	7.12581	7.52169	6.99457	7.01614	7.72822	7.2257	7.50101
Lsat_1_v5_gn_6_64561	0	0.806453	1.45009	0.763007	0	0.833962	0.856777	0	0.930375	0	0	0	0	1.91484	1.56525	0	0	0	0	0.685913	0	0	1.19683	0	1.24227	0	0	0.996863	0	0	0	0	0	0	1.11559	0	1.71232	0.757465	0	0	0	1.72126	0	0	0	0	0	0.739434	0	0.815058	1.60101	0.849524	0.923303	0	0	0	1.00046	1.6421	1.06474	0	0.992165	0	0.703047	1.39245	0	0.892227	0	1.4288	0	1.06979	2.02103	1.09238	0	0	1.21229	0	1.00978	1.56893	0	0	0	0	1.1763	0
Lsat_1_v5_gn_6_64580	6.77445	6.9078	7.32003	6.69297	6.98889	7.51837	6.44236	7.42719	7.98704	6.04235	6.52191	6.23969	5.49601	5.629	4.61538	5.7172	5.14559	5.13025	6.36386	5.92254	5.97408	5.4551	6.03602	6.21518	5.29424	6.37562	6.39993	6.24173	6.84851	7.20508	6.08834	7.09533	6.98327	6.16849	6.9889	6.96735	6.40387	7.43412	7.17503	5.85301	7.30776	7.2319	6.35644	7.19854	6.50481	6.22709	7.15941	7.18603	6.84633	7.55891	7.8631	6.94122	6.67665	7.34633	6.54329	6.64777	6.79533	6.8915	7.04456	7.42777	6.68488	7.07707	6.90304	6.98511	7.48663	7.76822	6.55445	7.43263	7.69907	7.2647	7.80921	7.63767	7.17609	7.73009	7.4608	7.05507	7.58163	7.67645	6.96387	7.62612	7.49032	6.78007	7.37553	7.48615
Lsat_1_v5_gn_6_6461	10.1775	10.2006	10.2326	10.5571	10.5592	11.819	10.9261	11.1079	11.0758	10.885	10.8355	11.4036	10.9796	11.2571	12.1844	11.7658	11.7673	12.01	11.4373	11.3882	11.2859	12.286	11.7384	11.1712	12.101	11.5102	11.4315	11.5569	11.7592	12.3213	11.8396	11.8182	11.8194	11.5442	12.1113	12.0682	11.8302	12.2584	11.9829	11.6677	12.0288	11.4785	10.1644	10.2975	10.0982	10.6269	10.5144	10.5489	10.4	11.0092	11.1655	10.8776	11.3752	10.8078	10.9826	11.1185	11.0904	10.5226	10.8782	11.1542	10.1931	10.4419	10.4409	10.9767	11.0933	11.5812	10.2534	10.6432	10.3713	10.6841	10.6293	10.307	10.6528	11.0777	10.8969	11.2206	11.7169	12.8296	11.2502	11.5056	11.9103	10.9136	11.0722	11.4559
Lsat_1_v5_gn_6_64620	10.8056	10.068	10.2395	10.6401	10.5634	9.70169	10.622	10.3786	11.2533	10.7736	10.36	9.65076	9.59483	9.60397	9.80799	9.04659	9.99744	9.94971	9.50088	10.2733	10.6318	9.92358	10.7295	10.2703	10.5914	10.8004	10.6803	10.9824	10.9441	10.7132	11.7256	11.4725	10.8903	10.7809	10.7684	10.5478	10.7251	10.4618	10.3172	10.3402	9.77124	9.66248	10.2974	10.8325	10.2406	10.5164	11.1652	10.6551	11.0715	11.2675	11.641	10.3533	10.0785	10.2974	9.76512	10.097	10.1758	9.82793	10.1489	9.83382	9.91134	10.4444	9.67032	10.2755	10.4198	8.91573	10.4225	11.191	11.104	11.2138	10.98	11.1024	11.617	11.3911	11.1931	10.6745	10.2769	9.93447	9.63681	9.79586	9.2929	10.1313	10.0879	9.67296
Lsat_1_v5_gn_6_64680	0	0	0	0	0	0	0	0	0	0	0	0	0	0	0	0	0	0	0	0	0	0	0	0	0	0	0	0	0	0	0	0	0	0	0	0	0	0	0	0	0	0	0	0	0	0	0	0	0	0	0	0	0	0	0	0	0	0	0	0	0	0	0	0	0	0	0	0	0	0	0	0	0	0	0	0	0	0	0	0	0	0	0	0
Lsat_1_v5_gn_6_64721	0	0	0	0	0	0	0	0	0	0	0	0	0	0	0	0	0	0	0	0	0	0	0	0	0	0	0	0	0	0	0	0	0	0	0	0	0	0	0	0	0	0	0	0	0	0	0	0	0	0	0	0	0	0	0	0	0	0	0	0	0	0	0	0	0	0	0	0	0	0	0	0	0	0	0	0	0	0	0	0	0	0	0	0
Lsat_1_v5_gn_6_64741	7.0397	6.27405	6.03718	6.04052	5.17257	5.7854	4.66275	5.90187	5.76661	6.36414	5.46124	5.11083	6.76459	7.18068	6.76502	6.4941	5.38706	5.56668	6.59824	5.95121	5.32683	6.8016	6.17152	4.63998	4.00205	4.54675	4.7781	4.51755	3.43659	6.0038	4.19127	5.169	5.64727	4.98642	5.46509	5.87478	6.17298	6.67957	6.13351	5.94263	6.24526	6.62959	7.59053	6.41351	5.3689	5.86163	5.74919	5.82197	6.28208	6.37525	7.28124	7.00566	6.11125	6.20734	6.29469	6.00389	6.52447	7.39724	7.09152	6.7508	7.3724	7.06406	6.82529	7.10918	7.49267	7.38062	6.82741	6.48931	7.04412	5.7484	6.75563	5.49691	7.00391	6.68452	5.38641	6.87082	6.57387	6.70404	7.2815	7.9889	7.37102	7.63863	7.03097	6.87128
Lsat_1_v5_gn_6_64760	9.52792	9.70741	9.43979	9.42974	9.3702	9.61508	8.97674	9.18896	9.215	8.95147	9.32653	9.08112	8.96782	8.94487	9.29005	9.15148	9.01991	9.20285	9.10755	9.23388	9.48545	9.19873	9.37218	9.27325	9.30368	9.25861	9.36697	9.30434	9.55373	9.68777	8.79072	8.99387	9.3976	9.36978	9.90183	9.87678	9.50758	9.99367	10.2822	9.62802	10.1382	10.1181	9.50872	9.83655	9.65728	9.30356	9.28316	9.34526	9.45948	9.69076	9.35712	9.53208	9.75236	9.69127	9.49321	9.98105	9.98676	9.82118	9.97049	9.79912	9.75083	9.94258	9.84103	10.0756	10.2177	9.96886	9.76848	10.3609	9.72943	9.44676	9.73875	9.29264	9.35687	9.16145	9.60861	9.68164	9.73199	10.1103	9.78522	10.1855	10.0629	9.7673	10.1012	10.2551
Lsat_1_v5_gn_6_64781	7.7942	7.35326	7.68638	7.51509	7.50628	7.55005	7.68207	7.4635	7.21568	8.30749	7.60547	7.55011	7.28035	7.18068	7.20893	6.8718	7.55488	7.27067	7.36782	7.46943	7.80215	6.99263	7.24988	7.384	7.14636	7.3669	7.50727	7.10229	7.23711	7.65432	7.3623	7.42392	7.61752	7.55748	7.82145	7.89473	7.46205	7.28879	7.84844	7.46222	7.56458	7.47483	7.8475	7.59332	7.42173	7.51054	7.6846	7.54787	7.41732	7.78436	7.60884	8.00004	7.84295	7.95506	7.54269	7.50378	7.43554	7.37897	7.33533	7.34175	7.40223	7.35873	7.30364	7.33412	7.68431	7.18232	7.4929	7.80976	7.24323	7.38342	7.30159	7.55322	7.52707	7.60612	7.68971	7.6332	7.88977	7.99835	7.37354	7.22989	7.36368	7.49586	7.61688	7.45594
Lsat_1_v5_gn_6_6481	8.42416	8.11554	8.35421	8.26206	8.02021	8.41672	8.17847	8.04574	8.1886	8.79351	8.19387	8.17034	8.12958	8.21659	8.48217	8.48677	8.6624	8.60084	8.3698	8.3862	8.5544	8.57856	8.6121	8.65061	8.6963	8.5026	8.41527	8.73183	8.31255	8.92021	8.98544	8.64651	8.65349	8.64041	8.58392	8.39679	8.48571	8.41543	8.35793	8.47824	8.45687	8.1397	8.45435	7.99878	8.09374	8.23828	8.24534	8.11292	8.27896	8.16633	8.16858	8.4472	8.31444	8.38184	8.33131	8.15051	8.15573	8.12348	8.24521	8.23434	8.06649	8.12284	7.94191	8.2212	8.12248	8.27028	8.40388	8.10845	8.2219	8.15266	8.3588	8.13852	8.29737	8.35023	8.19015	8.23919	8.31405	8.43539	8.12184	8.14674	8.14926	8.2428	8.21477	8.19725
Lsat_1_v5_gn_6_64820	6.85176	7.44292	7.38127	6.7687	6.98889	7.0324	7.11757	7.17023	6.97724	7.73578	7.82681	7.57853	8.23899	7.3495	7.99835	7.4283	8.6236	8.65276	6.66173	8.39536	8.39039	7.76551	7.75175	8.41804	7.49111	7.71295	7.61456	7.45319	7.39285	7.66034	7.68069	7.72015	7.16981	7.93984	8.21615	7.80051	8.00965	7.62788	7.75423	7.58791	7.50454	7.49945	6.88936	7.18841	6.78211	7.14161	7.12296	7.41834	7.01161	6.77597	6.96633	7.43135	7.62442	7.49946	8.05922	8.18447	8.11986	7.96717	8.23479	7.44728	7.73925	7.98804	7.81087	7.74813	7.56325	7.15658	7.20778	7.23612	7.37887	7.66703	7.60337	6.99789	7.34987	6.73687	6.78548	7.71454	7.6776	7.23344	8.23658	7.97601	7.67943	8.31602	7.96852	7.601
Lsat_1_v5_gn_6_64840	6.3638	7.58474	7.26152	6.29222	6.74542	6.1648	7.31418	7.08887	2.68586	7.09408	7.83439	7.63374	7.57364	7.86019	5.2565	6.22675	4.62343	5.36491	6.23065	5.51541	3.76814	6.00392	4.25497	3.99621	4.42529	2.24147	4.4366	3.31628	4.08485	1.81834	4.3434	6.19873	3.57473	4.32592	5.07346	6.22843	5.69099	6.01184	6.36789	4.93711	5.56392	5.94238	7.33905	6.26724	6.60329	6.88682	6.82011	7.51656	6.59162	7.18269	2.34116	7.31266	7.53659	5.57581	8.22855	7.80968	7.32284	7.21357	6.83979	7.33653	6.91515	5.96002	8.27002	4.99457	6.59352	4.78331	5.0145	6.17139	6.17456	5.49073	6.97319	5.90393	6.04606	5.91387	6.32233	7.6332	7.77429	7.69025	6.28286	5.45701	7.09799	6.27811	7.31973	7.75157
Lsat_1_v5_gn_6_64901	7.95467	7.37295	7.52389	7.11905	7.91933	6.23842	7.37887	7.69495	7.88016	7.81859	7.07628	6.03617	5.45391	5.26321	4.36407	4.30497	4.18578	3.67283	4.5105	5.19417	4.78197	4.92271	4.7467	5.3711	5.39132	4.29601	5.22312	6.53295	5.6827	4.92974	5.44833	5.98775	6.3145	4.93742	5.02257	5.27116	4.76469	4.52961	5.30777	4.99412	4.80793	5.17889	7.96342	7.37855	7.70759	7.31039	7.54279	7.50598	8.18976	8.02206	8.34134	7.68852	7.19205	7.58752	7.67233	6.92725	6.19073	6.68394	6.85348	5.2229	7.18897	6.97645	6.81728	6.48067	7.98355	4.27834	8.52767	8.12603	8.42845	8.35023	8.10602	8.72564	8.86092	8.91567	8.57103	7.10234	7.68473	6.40244	6.91365	6.90221	3.67273	6.64585	6.43759	4.65211
Lsat_1_v5_gn_6_64920	0	0	0	0	0	0	0	0	0	0	0	0	0	0	0	0	0	0	0	0	0	0	0	0	0	0	0	0	0	0	0	0	0	0	0	0	0	0	0	0	0	0	0	0	0	0	0	0	0	0	0	0	0	0	0	0	0	0	0	0	0	0	0	0	0	0	0	0	0	0	0	0	0	0	0	0	0	0	0	0	0	0	0	0
Lsat_1_v5_gn_6_6500	0	0	0	0	0	0	0	0	0	0	0	0	0	0	0	0	0	0	0	0	0	0	0	0	0	0	0	0	0	0	0	0	0	0	0	0	0	0	0	0	0	0	0	0	0	0.817182	0	0	0	0	0	0	0	0	0	0	0	0	0	0	0	0	0	0	0.809438	0	0	0	0	0	0	0	0	0	0	0	0	0	0	0	0	0	0	0
Lsat_1_v5_gn_6_65121	0	0	0	0	0	0	0	0	0	0	0	0	0	0	0	0	0	0	0	0	0	0	0	0	0	0	0	0	0	0	0	0	0	0	0	0	0	0	0	0	0	0	0	0	0	0	0	0	0	0	0	0	0	0	0	0	0	0	0	0	0	0	0	0	0	0	0	0	0	0	0	0	0	0	0	0	0	0	0	0	0	0	0	0
Lsat_1_v5_gn_6_65141	8.79422	9.07538	9.21574	9.02508	9.09753	10.0026	9.16379	10.4733	9.98792	9.54298	9.5152	10.5837	10.0322	11.1548	11.2424	10.7006	11.0043	10.7142	11.275	10.5577	10.591	11.1009	10.8726	10.0641	10.9591	10.4466	10.3731	10.3513	10.6219	11.2016	11.2345	10.9395	11.0993	10.5477	10.5767	10.3936	10.5631	10.8912	9.94849	10.5305	10.0746	9.92135	8.83222	9.04167	8.8772	9.2719	9.51604	9.47444	8.97678	9.32109	9.42911	9.09142	9.62385	9.1032	9.21722	9.40962	9.19567	9.00357	9.30142	9.0022	8.90467	9.48625	8.85928	9.40899	9.1996	9.61758	8.65924	8.69609	9.14824	9.1361	8.96013	9.05536	9.80974	9.64095	9.28531	9.39701	9.75925	9.57211	9.78242	9.43768	9.22166	9.55324	9.23966	9.01226
Lsat_1_v5_gn_6_65161	12.3465	12.2995	12.388	12.9762	12.5416	12.6458	13.2163	12.3591	12.433	13.0075	12.3499	12.8872	12.9819	13.1979	13.9711	13.3959	13.8416	13.8404	13.5044	13.5793	13.3731	13.7977	13.5365	13.3968	13.9361	13.6545	13.5125	13.4913	13.3109	13.187	13.5536	13.0154	12.7589	13.2225	12.8928	12.7698	13.0032	12.6833	12.3836	13.0541	12.3493	12.2489	12.304	12.6159	12.5834	12.776	13.1496	12.9747	13.6235	12.2082	12.4941	12.7434	12.1541	12.0611	12.611	12.0083	12.1507	12.0037	12.06	12.1563	12.2212	12.3344	12.0351	12.1933	12.0694	12.0109	12.1519	11.6879	12.059	12.3723	12.0956	12.171	12.2488	11.7912	11.8489	12.0953	12.0028	12.3553	11.9672	12.2328	12.0571	12.3094	11.942	11.8578
Lsat_1_v5_gn_6_65181	0	0	0	0	0	0	0	0	0	0	0	0	0	0	0	0	0	0.694754	0	0	0	1.70319	0	0	0	0	0	0	0	0	0	0	0	0	0	0	0	0	0	0	0	0	0	0	0	0	0	0	0	1.3327	0	0	0	0	0	0	0	0	0	0	0	0	0	0	0	0	0	0	0	0	0	0	0	0	0	0	0	0	0	0	0	0	0	0
Lsat_1_v5_gn_6_6520	8.14586	9.03887	8.22653	8.4492	8.39838	7.86778	7.47407	7.77226	7.09662	7.68234	7.95054	6.83407	6.78171	5.85299	4.49519	6.41698	4.8554	5.62209	6.17371	6.13738	6.18904	5.84311	5.26598	6.52738	5.39132	4.7603	5.4029	6.16373	5.64778	5.86476	5.37959	6.38276	5.93153	5.53981	5.53937	5.9931	5.8274	5.60424	6.66576	5.91337	6.85787	7.36519	8.25036	8.50235	8.92694	8.21257	7.60754	7.78531	8.03191	7.87114	7.79868	7.98641	7.701	8.16998	7.43911	7.82411	8.07238	8.42892	7.59362	8.10822	8.71054	7.77689	8.6062	7.97941	8.03826	9.36384	7.92349	7.88914	7.89284	7.82921	8.04049	7.83657	7.61226	8.05273	7.80465	7.76241	7.5032	7.80255	7.54167	7.96953	7.92345	7.42827	7.96852	8.34052
Lsat_1_v5_gn_6_65201	0	0	0	0	0	0	0	0	0	0	0	0	0	0	0	0	0	0	0	0	0	0	0	0	0	0	0	0	0	0	0	0	0	0	0	0	0	0	0	0	0	0	0	0	0	0	0	0	0	0	0	0	0	0	0	0	0	0	0	0	0	0	0	0	0	0	0	0	0	0	0	0	0	0	0	0	0	0	0	0	0	0	0	0
Lsat_1_v5_gn_6_65280	8.22063	8.50569	8.03973	8.63267	8.48034	8.01209	8.1208	8.39318	8.31297	8.76166	8.67957	7.77141	7.69608	6.27043	6.98179	6.79769	6.97375	7.07936	7.22101	7.494	7.37836	6.88659	7.30986	7.39686	6.37403	6.66785	6.7269	7.35131	6.93795	7.42607	7.39749	7.56384	7.20226	7.0004	7.11569	7.09192	7.1572	7.1762	7.42176	6.76058	7.53487	7.45607	8.33888	8.75652	8.34617	8.66121	8.40263	8.46147	8.71432	8.57245	9.02114	8.91092	8.56379	8.85968	8.69472	8.5221	8.62297	8.74645	8.45275	8.56874	8.92976	8.43743	8.41508	8.45743	8.72765	8.16879	8.04074	7.8994	7.87882	8.26001	8.54753	8.53183	8.90211	9.27024	8.62496	8.8338	8.70944	8.25209	8.34286	8.89998	8.56516	8.28856	8.75459	8.60074
Lsat_1_v5_gn_6_65300	0	0	0	0	1.06751	0.392899	0	0	0	0	0	0	0	0	0	0	0	0	0	0	0	0	0	0	0	0	0	0	1.15601	0	0	0	0	0	0	0	0	0	0	0	0.825175	0	0	0	0	0	0	0	0	0	0	0.849524	0	0	0	0	1.00046	0	0	0	0.579744	0	0.703047	0.624569	0	0	0	0	0	0	0	0	0	0	1.21229	0	0	0	0	0	0.879298	0	0	0.947547
Lsat_1_v5_gn_6_65401	0	2.64209	2.4904	1.92147	2.69578	2.42825	1.39065	1.86095	2.87586	0	2.53205	1.8014	2.29096	0	0	1.74235	0	1.1617	2.42184	2.12034	2.5969	1.70319	1.19683	0	1.89972	0	1.79849	1.58078	1.78944	1.42466	0	0	1.06455	1.64028	1.73711	0	1.43704	1.61897	2.77143	1.79476	1.34682	2.27165	2.27921	2.35316	2.70015	1.71628	1.27898	0.739434	2.49973	2.26209	2.01804	2.5389	1.48177	1.71276	2.48886	2.73128	2.58573	3.24561	2.91662	2.35152	1.98823	2.21371	3.09344	2.41522	2.64794	2.80576	2.97306	3.24201	1.72151	0	3.34713	1.70687	1.9279	1.71388	2.30776	3.30126	2.01464	2.78671	2.61451	2.46429	1.81493	2.95595	1.1763	2.23706
Lsat_1_v5_gn_6_6541	7.4575	7.70354	7.46852	7.8475	8.02021	7.702	8.22223	7.65153	6.42865	8.57637	7.69146	6.7698	6.92728	5.98507	5.58565	5.8106	5.93537	6.10951	5.33009	6.13113	6.11213	5.02622	6.45266	6.57343	5.79774	6.55795	6.32757	6.70803	6.22311	6.26309	6.51419	7.05072	6.83943	6.58911	5.91907	6.74928	6.37448	5.88273	6.5245	5.99942	6.95977	6.56104	7.66776	7.83318	7.66914	7.84291	8.0378	7.72723	8.20122	7.61028	6.68198	8.16632	7.37458	7.39595	7.43142	7.34267	7.32284	7.71382	6.95853	7.94278	7.35942	6.60621	7.06064	6.39039	6.02159	6.40755	6.46136	6.02911	6.28496	7.24393	6.86378	7.49102	7.08364	7.51912	7.10824	7.01611	6.60425	7.45176	6.87218	6.32327	7.09799	6.42405	6.53882	7.27748
Lsat_1_v5_gn_6_65481	10.5406	10.6824	11.0161	10.014	10.0267	9.78492	10.3481	9.68818	10.6854	10.8021	10.5945	11.1336	11.3747	12.3015	11.8564	12.3683	12.3351	11.5002	12.1731	11.1211	10.6511	12.0615	10.3851	10.6125	11.2373	10.5826	10.0965	10.2273	9.39958	9.18108	10.4738	9.42287	9.45033	10.4041	10.6613	10.5953	10.1541	10.1692	10.3746	9.29525	10.0941	10.0675	10.4846	10.1772	10.7134	9.61385	9.33188	9.59425	9.27664	10.174	10.5377	10.0741	10.5324	10.6754	10.3362	10.1395	10.0398	10.121	9.74677	10.2628	9.86848	9.91566	10.0192	9.8341	10.0237	11.1271	10.4337	10.8379	10.8001	9.91099	10.4035	9.63839	10.5208	10.8899	10.2811	10.6065	10.8618	11.0052	10.2186	10.6646	10.9759	10.8737	10.6404	10.7118
Lsat_1_v5_gn_6_65520	6.52982	6.20249	6.91319	6.74076	6.60632	7.17516	6.25591	7.08887	7.03816	6.41416	5.80774	6.06324	5.79476	5.74534	6.27449	5.92642	6.97375	6.80389	6.20246	7.11448	7.24062	6.19375	7.26208	6.76418	6.46605	6.76997	6.68118	6.85175	6.93795	7.56088	7.16198	6.85704	7.10266	6.50753	6.89301	7.06515	7.15144	7.32651	6.39311	6.71043	6.65185	6.54929	6.75425	6.739	6.4147	6.43195	6.89119	6.80916	6.40607	6.85381	7.12186	6.07806	6.47334	6.41416	6.34469	6.78692	6.7558	6.91704	7.09152	6.84208	6.30641	7.43655	6.68266	7.14827	6.97636	6.81102	6.46136	6.79434	6.84224	6.76439	6.84471	6.83574	7.28907	7.34119	6.8026	6.73345	7.10681	6.49972	7.05934	7.21899	6.54447	7.35735	6.53882	6.1425
Lsat_1_v5_gn_6_65541	10.3316	9.44911	9.95145	10.0684	9.98517	10.035	10.1585	10.1779	10.1017	10.7966	10.3521	10.1898	10.1896	10.0472	10.6205	10.1884	10.5336	10.4206	10.2072	10.3727	10.4536	10.3499	10.3268	10.5303	10.4093	10.2263	10.4051	10.4836	10.2695	10.6159	11.067	10.4793	10.636	10.2483	10.0521	10.0675	10.2044	10.0605	9.9453	10.2755	9.86854	9.79647	10.0873	10.0737	10.0751	10.0511	10.3702	10.1622	10.4868	10.019	10.1403	10.4449	10.0409	10.2455	10.1472	9.95012	9.7691	9.78522	9.87978	10.0662	9.94286	9.99067	9.63087	10.0112	10.0321	9.7504	10.0108	9.77876	10.0424	10.0416	9.80437	10.0919	10.4884	10.443	10.0461	10.2608	10.1654	10.1282	9.77962	9.93055	9.83263	9.98927	10.0195	9.83428
Lsat_1_v5_gn_6_65560	0	0	0	0	0	0	0	0	0	0	0	0	0	0	0	0	0	0	0	0.383342	0	0	0	0	0	0	0	0	0	0	0	0	0	0	0	0	0	0	0	0	0	0	0	0	0	0	0	0	0	0	0	0	0	0	0	0	0	0	0	0	0	0	0	0	0	0	0	0	0	0	0	0	0	0	0	0	0	0	0	0	0	0	0	0
Lsat_1_v5_gn_6_6561	8.73423	9.4797	8.29709	8.98198	8.48476	7.49228	7.93727	8.0167	7.27595	8.0629	8.27409	7.16913	8.02562	8.02271	7.67783	8.56481	8.27882	7.85251	8.5201	8.01735	7.68312	8.09804	7.24988	7.29061	8.36691	7.30021	7.68576	7.78165	7.31708	7.20508	7.72984	7.62598	7.15884	7.28133	6.92106	6.93814	7.25183	6.94511	7.40945	7.70352	7.60518	7.65554	8.83526	9.27488	9.09594	8.7353	8.46512	8.38841	8.84422	8.28698	7.91265	7.94006	7.84857	8.26385	8.03405	8.16192	8.16582	8.77816	8.19771	7.7322	9.02049	8.29706	8.74358	8.06069	8.40465	8.59806	8.3312	8.05896	7.96094	8.14707	8.12985	8.50959	7.7005	8.14084	7.68048	7.60065	7.67044	6.80899	7.55483	8.16389	7.75986	8.09212	8.16498	8.39725
Lsat_1_v5_gn_6_65640	0	0	0	0	0	0	0	0	0	0	0	0	0	0	0	0	0	0	0	0	0	0	0	0	0	0	0	0	0	0	0	0	0	0	0	0	0	0	0	0	0	0	0	0	0	0	0	0	0	0	0	0	0	0	0	0	0	0	0	0	0	0	0	0	0	0	0	0	0	0	0	0	0	0	0	0	0	0	0	0	0	0	0	0
Lsat_1_v5_gn_6_65760	6.97206	8.26703	7.45434	8.65279	8.58285	9.27798	9.57922	10.0088	9.6518	10.0444	8.9371	10.7992	11.1116	11.6832	12.3554	11.6552	12.1933	11.9772	11.8561	11.606	11.3729	12.359	11.6656	11.3103	12.0825	11.6186	11.3558	11.2975	11.2711	11.0545	11.6959	11.0826	10.6281	10.9409	10.635	10.1542	10.9514	10.9315	9.74186	11.0456	9.68053	9.83085	7.91817	6.24787	6.57583	7.88537	8.81279	8.6868	7.08765	6.98931	7.31847	7.43135	7.59796	6.82978	8.10346	8.22855	7.35846	7.63903	8.5568	6.20345	7.41901	8.92887	8.31906	8.54583	8.21673	7.18232	8.07257	7.08248	7.15294	8.90754	7.73865	8.04266	8.81314	7.0499	7.73501	7.76241	7.82676	6.77053	8.71537	8.19202	8.24817	9.43455	7.79931	6.72698
Lsat_1_v5_gn_6_6580	8.27777	8.14638	8.11377	8.34172	8.30149	7.91064	8.20647	7.96697	7.53038	7.32952	8.0319	7.71279	7.71403	7.20797	7.50187	7.37832	7.50453	7.33288	7.66495	7.93002	8.00719	7.44897	7.80275	8.07012	7.93935	7.90474	7.78096	7.95953	7.98198	7.87741	7.40616	7.72015	7.28536	7.99476	7.79895	7.69097	7.85862	7.59219	7.61105	7.75391	7.46727	7.67188	8.30412	8.23356	8.4519	8.27068	8.44163	8.13714	8.33204	8.03465	7.77878	7.83251	8.00779	8.02612	7.5987	8.13322	7.95511	7.96717	7.97166	7.70002	7.867	7.81236	8.3219	7.81213	7.95758	7.74538	8.05674	8.33325	7.8998	8.05468	7.85281	8.14431	7.40344	7.40728	8.19015	7.75059	7.91423	7.53061	7.7041	7.91655	7.75427	7.72822	7.7829	7.89355
Lsat_1_v5_gn_6_65880	13.1542	13.0265	13.2318	13.0997	13.2617	13.5407	12.8896	13.1143	13.1636	12.889	12.9466	12.9549	13.1431	12.8382	12.4976	12.85	12.6653	12.4644	12.4218	12.6995	12.6285	12.9088	12.5417	12.63	13.0497	12.9703	13.0029	13.1599	13.1782	12.5066	12.465	13.0437	12.7848	12.7911	13.0255	13.1515	12.8548	12.7563	13.3088	12.9831	12.8366	12.9904	13.071	13.4278	13.2053	13.1987	13.4216	13.5771	13.5621	13.761	13.3241	13.448	13.2506	13.0257	12.807	13.1613	13.0996	13.134	13.323	13.0673	13.3708	13.3307	13.1349	13.6697	13.6535	12.7825	13.5779	13.7639	13.5897	13.743	13.5035	14.3013	13.2842	12.9462	13.8845	13.4389	12.9539	12.9248	12.8765	12.0649	12.786	12.9599	13.2977	12.9404
Lsat_1_v5_gn_6_65941	0	0	0	0	0	0	0	0	0	0	0	0	0	0	0	0	0	0	0	0	0	0	0	0	0	0	0	0	0	0	0	0	0	0	0	0	0	0	0	0	0	0	0	0	0	0	0	0	0	0	0	0	0	0	0	0	0	0	0	0	0	0	0	0	0	0	0	0	0	0	0	0	0	0	0	0	0	0	0	0	0	0	0	0
Lsat_1_v5_gn_6_65981	6.85176	6.59783	6.66492	5.89603	6.25948	6.39688	5.37676	5.90187	5.28697	5.00001	5.0043	4.94612	4.82052	3.41921	3.43248	3.67004	3.26295	3.52561	3.48155	4.14892	4.22299	4.06983	3.65892	3.31829	3.57599	3.99233	2.76199	4.31596	3.85922	4.0144	2.82674	3.34492	2.42387	2.65378	1.73711	2.86185	3.07036	3.50561	3.17205	3.26956	2.67858	3.55096	6.26901	6.84595	6.84096	6.18238	5.96225	6.59606	6.36591	6.25129	5.75148	5.41613	4.4928	5.0887	4.88765	5.0753	4.95509	5.60665	5.21059	5.58191	5.71251	5.24766	5.47014	4.69602	5.7052	5.19084	5.69767	4.89568	6.19733	5.41841	5.57428	6.49902	5.13837	5.13776	5.51663	4.58677	3.92509	4.29903	4.58849	4.41504	4.21948	4.55652	4.2203	4.65211
Lsat_1_v5_gn_6_660	0	0	0	0	0	0	0	0	0	0	0	0	0	0	0	0	0	0	0	0	0	0	0	0	0	0	0	0	0	0	0	0	0	0	0	0	0	0	0	0	0	0	0	0	0	0	0	0	0	0	0	0	0	0	0	0	0	0	0	0	0	0	0	0	0	0	0	0	0	0	0	0	0	0	0	0	0	0	0	0	0	0	0	0
Lsat_1_v5_gn_6_6601	9.49617	9.02442	9.16295	10.0314	9.92465	9.32697	10.8508	10.1692	8.87987	11.1084	9.82964	9.7478	10.3546	9.45531	9.66559	10.0596	9.07271	9.16293	9.54363	8.99404	9.35803	9.27951	8.82028	9.61343	8.94042	9.55883	9.39025	9.35348	8.93636	8.42541	9.80392	9.41056	8.95579	9.56993	8.52116	8.69185	9.24607	8.32823	8.30906	9.04509	7.88499	7.98696	8.96888	9.98726	9.42313	9.78186	10.5991	10.1419	11.1145	9.59343	8.87882	10.641	9.48817	9.62414	10.1554	9.10723	9.06969	9.59256	9.29391	9.09482	9.62274	9.25379	9.13378	9.28041	8.42375	7.75113	8.44093	7.97412	8.5216	9.50902	8.65817	9.7278	9.56779	9.56335	9.34204	9.29695	8.95314	8.60531	9.10589	8.70288	8.50643	9.15176	8.61784	8.65824
Lsat_1_v5_gn_6_66040	0	0	0	0	0	0	0	0	0	0	0	0	0	0	0	0	0	0.694754	0	0	0	0	0	0	0	0	0	0	0	0	0	0	0	0	0	0	0	0	0	0	0	0	0	0	0	0	0	0	0	0	0	0	0	0	0	0	0	0	0	0	0	0	0	0	0	0	0	0	0	0	0	0	0	0	0	0	0	0	0	0	0	0	0	0
Lsat_1_v5_gn_6_66060	8.62836	8.71814	7.5859	8.69708	8.82866	7.0098	8.29108	8.0069	7.65231	7.5469	8.09637	6.98324	6.71198	6.6346	5.32861	6.43665	4.18578	4.93985	5.33009	5.50578	4.31737	5.89873	3.79946	4.2441	5.60879	3.08024	4.32209	5.38619	4.36838	4.0877	4.77665	5.38565	5.6155	4.0772	4.73717	5.17429	4.85259	4.65353	5.19753	4.61241	4.68347	5.37798	8.46225	8.93972	8.81397	8.71713	8.55542	8.42821	8.35273	8.71744	8.22849	8.0269	7.97732	7.76419	7.54981	7.8942	8.25358	8.3086	7.76272	6.87127	8.65321	7.69482	8.14438	7.75176	7.19958	6.32523	8.70395	8.03123	6.92641	7.68255	7.46035	8.48245	7.74268	8.43823	8.27234	7.33383	7.05276	6.02065	6.76298	7.06928	6.47809	7.14411	7.09884	7.07379
Lsat_1_v5_gn_6_66080	6.52982	5.23635	5.84767	5.44356	4.5183	6.54206	6.60744	7.28019	7.04807	6.58403	6.89968	9.08442	7.75794	10.0415	9.56842	9.35123	8.98973	8.85711	10.1062	8.01735	7.77745	9.1651	7.90741	7.86325	8.91615	7.3669	7.14416	7.42002	7.0757	7.316	8.09397	7.13005	6.71004	8.17994	7.53419	6.99598	6.87185	7.44559	6.51304	6.974	6.34451	6.51346	6.28693	4.94454	4.57962	5.07743	4.17952	3.84704	3.65987	2.4741	3.82966	4.8613	4.80186	6.39476	4.41269	4.6903	4.08833	3.98626	3.57506	3.53009	3.15597	4.35094	4.00635	4.27943	4.55924	4.40033	4.6708	5.78532	3.50336	5.08634	4.09241	3.75005	4.61836	2.66015	3.95303	5.03948	5.77402	4.93087	4.86705	4.6922	5.3679	4.88459	4.40324	3.2261
Lsat_1_v5_gn_6_66101	4.09342	4.30178	3.83599	4.85205	4.21202	3.35535	4.61581	5.17391	5.18289	3.95711	3.94033	3.0801	3.13547	3.59489	4.21983	3.79721	3.5545	3.07439	4.90962	3.15597	2.87032	3.32551	3.79946	1.99697	2.96874	2.24147	2.9278	3.90103	2.83633	2.12731	1.01134	1.41444	2.42387	4.16495	5.02257	4.63366	4.03289	4.0774	4.08971	3.98345	3.96931	5.01773	5.34002	4.68125	3.47001	4.79018	4.48544	4.20222	5.70636	5.33939	5.69596	4.97602	3.85268	4.98874	4.28195	4.1636	4.58584	4.6664	4.02548	4.42748	4.98478	4.62359	4.67184	4.72586	4.85018	5.93901	4.87709	5.57095	4.83661	4.65425	5.26564	4.56347	4.28637	4.52633	5.29257	5.32099	4.82615	5.02102	4.53635	4.41504	5.11183	4.99063	4.77923	5.14396
Lsat_1_v5_gn_6_66121	8.39863	8.36204	8.27575	8.17428	8.07986	7.82759	7.60604	8.05529	8.1198	7.86129	8.24595	7.82774	7.80893	7.7438	7.22791	7.95699	7.34198	7.39253	7.78385	7.56528	7.59166	7.6568	7.56746	7.71708	7.17391	7.039	7.33342	7.57118	7.17715	7.45406	6.90504	7.54466	7.37347	7.49958	7.48805	7.79237	7.36576	7.55559	7.84844	7.50207	7.87079	8.03408	8.23198	8.37421	8.38624	8.33337	7.96964	8.06323	8.24616	8.09199	8.5631	8.27862	8.16475	8.62597	8.30209	8.33318	8.28169	8.42447	8.12058	8.42357	8.44171	7.98459	8.12179	8.17868	8.14183	8.47156	8.18359	7.89428	8.34425	8.16376	8.30051	8.20646	8.12834	8.15245	8.19015	8.37626	8.36816	8.32911	8.14814	8.48367	8.56516	7.96345	8.29798	8.6516
Lsat_1_v5_gn_6_66140	7.72054	7.49775	7.99798	7.40073	7.8863	7.64899	7.74342	7.86206	8.27129	8.00966	7.97131	7.87433	8.05409	8.39935	8.26963	8.13005	8.48332	8.3559	8.13647	8.27719	8.24788	8.27659	7.95327	8.07812	8.51429	7.81203	8.13482	8.04903	8.08999	8.24493	8.88052	8.49157	8.60173	7.83672	8.11048	7.72557	8.08719	8.38595	8.12556	8.30882	8.34147	8.07153	7.32177	7.63865	7.92447	7.63189	7.96964	7.89082	7.45609	8.03465	7.90655	7.17534	7.61785	7.21976	8.06917	8.15622	8.27704	7.70651	8.10922	8.05515	7.58428	7.56685	8.05863	7.54969	7.51064	7.68365	7.42877	8.07262	8.10034	7.51928	7.83842	8.02396	8.17389	8.7189	8.12358	7.66503	7.7059	7.92436	7.83397	8.16389	8.08381	8.22842	8.22696	8.17424
Lsat_1_v5_gn_6_66160	12.5683	11.9506	12.2304	12.2849	12.4977	12.1338	12.1146	12.4079	12.9054	11.8539	12.3032	12.2894	12.2774	12.5005	11.7652	12.163	11.9742	11.3904	12.247	11.7868	11.7671	12.1938	11.2301	11.2209	12.1312	11.6151	11.6715	11.9663	11.7484	11.2607	11.5234	11.6426	11.9816	11.5021	11.8432	11.9666	11.801	11.9322	12.366	11.8214	12.0373	12.4102	12.3974	12.4647	12.4946	12.2645	12.5605	12.4528	12.3563	13.0793	13.0206	12.3489	12.6369	12.7696	12.1318	12.5619	12.5779	12.5192	12.778	12.513	12.7372	12.7909	12.5245	13.018	13.1217	12.3769	12.6666	13.2424	12.8432	12.9984	12.9186	13.2083	12.8591	12.9586	13.2572	12.7276	12.6509	12.4209	12.6128	12.1362	12.5999	12.7097	12.9907	12.6582
Lsat_1_v5_gn_6_66241	10.9561	11.2682	11.0694	11.0278	11.2227	11.0952	11.4481	11.1107	11.1135	11.5726	10.9594	11.6578	11.833	12.2267	12.8927	12.3529	12.6305	12.577	12.2487	12.2918	12.1056	12.6004	12.126	12.2327	12.7749	12.3031	12.1271	12.2306	11.8089	11.9746	12.451	11.992	11.599	11.9887	11.6175	11.3829	11.9202	11.7962	11.1793	11.9735	11.0698	11.1634	11.0962	10.9093	10.9742	11.041	11.0554	10.9932	10.973	10.8768	10.4238	10.8917	10.9678	10.8004	11.0444	11.0572	10.9811	11.2083	11.064	10.7112	10.9217	10.9551	11.2313	10.8021	10.8068	10.6064	10.8147	10.6508	10.489	10.9283	10.6181	10.6189	11.0166	10.5227	10.719	10.5983	10.6497	10.3948	10.9868	10.7522	10.6614	11.1646	10.6046	10.5442
Lsat_1_v5_gn_6_66261	9.7745	9.95826	10.0268	9.55668	9.98361	9.94605	10.0556	9.87638	9.87695	9.71248	9.85594	10.0781	9.89147	10.3185	10.7311	10.0832	10.5769	10.5842	10.1965	10.4132	10.4114	10.4855	10.5913	10.5691	10.6757	10.8034	10.6308	10.4501	10.5157	10.3393	10.4298	10.3268	10.2282	10.5042	10.3898	10.5197	10.4217	10.5628	10.4213	10.4839	10.3888	10.3431	9.83368	9.62572	10.1079	9.84178	9.79158	9.78588	9.56523	9.88053	9.70169	9.69587	9.85648	9.77617	9.68653	9.8982	9.80343	9.59849	9.64026	9.90964	9.62636	9.72103	9.98744	9.71547	9.95212	10.1634	9.81939	10.2924	9.93305	9.71361	9.91478	9.84788	9.67563	9.85738	10.0407	9.87504	9.97947	10.2474	9.78801	9.80135	9.99572	9.84121	10.0248	10.1244
Lsat_1_v5_gn_6_66280	1.00317	0	0	0	1.67429	0	0	0	0	0	0	0	0	0	0	0	0	0	0	0	0	0	0	0	0	0	0	0	0	0	1.01134	0	0	0	0	0	0	0	0	0	0	0	0	0	0	0	0	0	0	0	0	0	0	0	0	0	0	0	0	0	0	0	1.52798	0	0	0.892227	1.56448	1.4288	1.1036	0	0	0	0	0	0	0	0	0	0	0	0	0	0	1.51459
Lsat_1_v5_gn_6_66300	6.2157	6.68442	6.46255	6.72183	6.76008	6.76189	6.30113	6.73198	7.43543	5.83763	6.03525	6.43883	6.01344	6.34609	6.38007	6.24917	6.03333	6.05685	6.72253	6.39908	5.91494	6.00392	6.24711	6.4054	6.88814	6.23985	6.28235	6.18363	6.59716	6.82043	6.60732	6.69254	6.60071	6.10334	6.17347	6.25236	6.45156	6.72736	6.05665	6.3445	6.09048	6.29169	6.63344	6.71098	6.65668	6.22709	6.38797	6.28531	6.81684	6.92766	7.0125	6.43969	6.429	6.47083	6.18919	6.30082	6.47664	6.08359	6.50028	6.29246	5.95032	6.32992	6.21856	6.54067	6.8503	6.83285	6.3271	7.16135	6.62434	6.89003	6.83508	7.12034	7.02891	7.28604	6.88529	6.39682	6.58914	6.20503	6.15036	6.80354	6.60792	6.24991	6.43759	6.32067
Lsat_1_v5_gn_6_66321	1.00317	1.69898	1.72669	0.763007	2.10012	1.06736	1.39065	0.908803	0	2.76819	0	2.57801	1.20034	2.36628	2.78196	1.11962	2.89716	0	0	0.685913	0	0	0	0	2.34968	0	0.868832	0	0	0	1.60006	0.874037	1.06455	1.64028	0	0	0.650047	1.61897	0	0	0	0	0.973451	1.0196	0.938436	0.817182	0.776811	0.739434	1.73461	1.3327	2.01804	0.849524	0.923303	1.09689	1.5086	0	1.00046	1.04306	1.06474	0	0	0.683871	0	0.624569	0	2.40059	1.97694	2.13239	2.48429	1.06979	1.71986	1.70687	2.30071	3.10457	0	1.47069	2.01464	1.98195	0	0	1.42167	0.808218	2.25698	2.23706
Lsat_1_v5_gn_6_66361	0	0	0	0	0	0	0	0	0	0	0	0	0	0	0	0	0	0	0	0	0	0	0	0	0	0	0	0	0	0	0	0	0	0	0	0	0	0	0	0	0	0	0	0	0	0	0	0	0	0	0	0	0	0	0	0	0	0	0	0	0	0	0	0	0	0	0	0	0	0	0	0	0	0	0	0	0	0	0	0	0	0	0	0
Lsat_1_v5_gn_6_66400	9.26135	8.20247	8.538	8.96598	8.8356	8.13043	8.72077	8.50194	8.49059	8.05766	8.54284	8.35143	8.55	8.53485	8.5666	8.10569	8.39394	8.43539	8.50286	8.59819	8.73623	8.49982	8.23897	8.62896	8.6031	8.48769	8.70813	8.54833	8.39909	8.17518	8.77742	8.30663	8.46135	8.73664	7.98984	8.09326	8.43915	7.92292	8.18093	8.64772	7.77745	7.9826	8.86538	9.07228	8.93507	8.62268	9.02125	8.73973	8.90854	8.63717	8.6089	8.61593	8.17373	8.80195	8.35995	8.45876	8.03983	8.14527	8.08041	8.23995	8.59351	8.30814	8.01377	8.31254	8.31886	7.80182	8.29119	8.89381	8.3081	8.40272	8.2579	8.86178	8.2044	8.48795	8.66764	8.06403	7.96778	7.64135	7.76201	7.95646	8.02458	7.85531	8.25698	7.95962
Lsat_1_v5_gn_6_6641	9.24711	9.27344	9.01943	9.15777	9.27388	9.64104	9.03812	9.03337	9.29623	9.2466	9.23214	9.14901	9.09311	9.1732	9.91141	9.5696	9.82009	10.0608	9.56593	9.84527	9.9076	9.36591	9.89704	10.0661	9.34061	9.67526	9.70212	9.51729	9.60242	10.0076	9.28465	9.32135	9.27333	9.75276	9.61031	9.92595	9.59831	9.58268	9.65066	9.25208	9.63505	9.73687	8.97718	9.49626	9.12937	9.04307	9.11888	9.13629	9.19304	9.44415	9.51181	9.27256	9.53947	9.36231	9.29345	9.29512	9.35847	9.45762	9.55069	9.22631	9.43346	9.58411	9.43145	9.55848	9.85465	10.0333	9.20284	9.65552	9.30844	9.26024	9.4046	9.16755	9.07564	9.12656	9.3214	9.31913	9.44991	9.71739	9.367	9.66145	9.80717	9.45013	9.48769	9.578
Lsat_1_v5_gn_6_66461	9.43886	9.71514	9.56494	9.43411	9.6416	9.55721	9.7037	9.4023	9.17713	9.31402	9.31303	9.59853	9.79148	9.79382	9.85758	9.83157	9.81321	9.67955	9.88913	9.92287	9.78702	10.0364	9.98614	9.95089	10.0822	10.1479	10.0944	10.034	10.0159	10.0298	9.92795	9.8064	9.96383	9.99799	9.80165	9.79361	9.88207	9.54183	9.48455	10.2094	9.41459	9.44515	9.57218	9.46933	9.78865	9.67295	9.52585	9.47308	9.48314	9.37654	9.19889	9.50686	9.45169	9.16175	9.61364	9.48196	9.43137	9.80074	9.39095	9.60969	9.75414	9.50202	9.78976	9.64596	9.4576	9.41268	9.6592	9.38313	9.47608	9.48267	9.4745	9.41014	9.41137	9.27379	9.36528	9.24524	9.08015	9.16576	9.48001	9.2172	9.17842	9.70115	9.24865	9.27482
Lsat_1_v5_gn_6_66480	10.6876	11.7286	11.9311	10.0033	10.8926	9.32767	9.53575	9.38347	8.92089	8.40142	9.06502	8.17034	8.77612	7.22143	5.10047	6.54934	6.21131	5.8403	7.41771	8.0771	5.32683	6.51173	5.00075	9.54286	7.59666	7.83577	8.13482	7.78816	8.22642	7.29293	7.6298	8.40206	8.40672	5.63509	5.64407	7.0786	4.85259	5.20582	5.63831	5.15276	5.22003	5.64408	11.4928	10.9375	12.4893	10.5702	10.5851	10.8618	9.46425	9.88401	9.02396	9.04837	8.88701	7.59604	8.72335	9.17356	7.80181	8.68085	9.18446	6.96902	10.1542	9.17122	10.3298	7.84309	9.44675	7.55821	10.5626	10.0271	9.10073	8.92722	9.65775	10.7241	8.54064	9.96444	9.78049	8.20061	7.53508	5.88319	6.72854	5.59826	5.68282	7.84593	8.14585	7.76395
Lsat_1_v5_gn_6_66541	3.46518	2.95236	3.43511	3.75984	3.93032	3.28759	3.31047	3.63312	3.56916	2.76819	2.80321	2.57801	1.84634	1.25421	1.56525	1.74235	2.89716	2.03317	1.96558	2.47648	1.81759	2.95766	2.89952	3.51987	1.24227	3.60719	3.2113	1.58078	2.83633	3.93718	2.34003	3.45857	2.09578	3.53435	3.36943	2.25147	2.86025	3.21509	3.57618	3.44339	3.12391	3.23622	3.41079	4.20672	3.96931	3.44698	4.12158	3.70613	3.90375	4.57174	3.48127	3.17298	2.45477	3.33792	2.48886	2.73128	3.5858	2.88041	2.91662	3.37569	3.57057	3.49947	4.2638	3.00769	3.528	3.99826	3.14255	3.10685	3.50336	3.82675	3.72628	3.75005	2.84218	4.20815	4.17964	2.84808	3.33948	3.6782	3.87425	2.46429	3.23186	3.85986	3.46986	2.90692
Lsat_1_v5_gn_6_66560	1.00317	3.42435	2.87806	1.92147	2.10012	2.24986	0.856777	2.17311	2.68586	3.12929	2.80321	3.27791	2.29096	0	0	2.1759	1.65529	1.79678	1.96558	1.49884	1.81759	3.32551	2.28602	3.51987	1.24227	2.24147	1.40728	1.58078	3.0653	3.57885	3.19002	1.80668	3.92503	2.65378	2.17009	2.58871	2.47346	1.91153	2.77143	2.234	3.46372	2.98034	1.54945	1.61103	2.70015	2.82694	2.89143	3.3748	1.73461	3.22544	2.01804	2.8905	2.19718	2.47398	0.943109	2.46267	2.58573	2.39023	2.42416	2.35152	2.89328	2.01158	2.73367	2.41522	1.7038	3.04899	1.97694	1.4288	1.72151	2.43202	2.02103	3.48418	2.84218	4.26629	2.30776	2.6587	2.82408	3.14851	3.11873	1.70455	3.35534	2.46108	2.59452	3.60206
Lsat_1_v5_gn_6_66601	4.1759	3.99803	3.51014	3.90116	3.11615	3.14172	4.10599	4.57378	2.87586	2.96001	3.03138	2.57801	2.63035	1.91484	0	3.00672	1.65529	2.71534	3.65796	2.62623	2.87032	2.95766	3.32862	3.31829	2.34968	2.24147	3.44814	2.99451	0	4.15745	1.01134	4.14206	3.81744	3.07218	2.50267	2.25147	2.86025	3.95428	2.21487	4.45887	3.89642	3.55096	3.53591	3.35702	2.48085	3.34249	2.58337	4.14877	2.49973	4.47653	3.72261	2.5389	2.67326	3.16552	1.9138	2.73128	2.80814	2.88041	1.67065	2.89696	3.98527	3.57483	3.54535	2.68201	3.528	4.17957	5.17946	4.09391	4.89348	2.43202	4.38417	5.08046	2.12631	4.52633	3.15417	2.6587	3.47716	3.30025	3.49164	4.33655	2.94782	3.42809	3.62524	4.8037
Lsat_1_v5_gn_6_66681	0	0	0	0	0	0	0	0	0	0	0	0	0	0	0	0	0	0	0	0	0	0	0	0	0	0	0	0	0	0	0	0	0	0	0	0	0	0	0	0	0	0	0	0	0	0	0	0	0	0	0	0	0	0	0	0	0	0	0	0	0	0	0	0	0	0.514015	0	0	0	0	0	0	0	0	0	0	0	0	0	0	0	0	0	0
Lsat_1_v5_gn_6_66741	4.25392	3.42435	3.77644	4.02985	3.28784	4.70279	2.08541	4.46334	3.77408	5.56986	3.40161	3.87486	4.05096	2.36628	4.72633	3.20324	4.34687	2.41421	2.42184	5.2644	5.18384	3.86168	6.17152	4.72403	4.00205	5.6286	5.12406	4.85192	5.84565	5.45795	5.5767	5.86943	5.25216	5.03381	4.29788	4.48002	5.29049	5.43034	4.26393	4.93711	2.99018	3.88591	3.41079	4.7924	3.20915	2.66305	3.93233	4.79602	4.29449	4.32079	3.19128	4.39559	3.03062	4.82449	2.89892	3.86166	4.2488	4.54056	4.92972	4.16998	3.98527	5.35844	4.98955	4.46782	5.43101	3.32025	3.14255	3.94335	3.34925	3.29175	3.11217	3.86662	4.24428	2.97109	3.15417	3.53969	5.18888	3.56288	3.37772	2.73296	4.00994	4.06798	4.31467	4.06919
Lsat_1_v5_gn_6_66781	7.29169	5.83713	6.38493	6.43853	6.30017	8.91561	8.63508	9.52937	8.99448	9.17345	8.9265	11.049	11.732	12.755	12.8706	12.6397	12.9767	12.8002	13.1524	11.6751	11.5685	12.913	11.9577	11.3571	12.0889	11.1824	10.7704	10.2883	10.1198	9.57758	11.0176	9.50618	9.71677	11.0934	10.8372	10.0659	10.6657	11.4208	10.1198	11.0089	10.4402	10.433	5.40708	3.20458	4.05134	4.97629	4.77576	4.76082	3.3662	3.10328	4.19261	3.70361	3.5555	4.26476	5.99416	4.81117	4.64474	5.2921	6.44711	4.50402	5.28847	7.20117	5.38598	6.23304	5.91766	6.4646	4.6708	4.29384	4.71566	4.21614	3.80732	4.07481	4.0132	1.71388	4.70176	4.0827	5.66296	4.29903	6.25086	6.72868	6.60792	7.87391	6.18623	4.59782
Lsat_1_v5_gn_6_66800	0	0	0	0	0	0	0	0	0	0	0	0	0	0	0	0	0	0	0	0	0	0	0	0	0	0	0	0	0	0	0	0	0	0	0	0	0	0	0	0	0	0	0	0	0	0	0	0	0	0	0	0	0	0	0	0	0	0	0	0	0	0	0	0	0	0	0	0	0	0	0	0	0	0	0	0	0	0	0	0	0	0	0	0
Lsat_1_v5_gn_6_66820	0	0	0	0	0	0	0	0	0	0	0	0	0	0	0	0	0	0	0	0	0	0	0	0	0	0	0	0	0	0	0	0	0	0	0	0	0	0	0	0	0	0	0	0	0	0	0	0	0	0	0	0	0	0	0	0	0	0	0	0	0	0	0	0	0	0	0	0	0	0	0	0	0	0	0	0	0	0	0	0	0	0	0	0
Lsat_1_v5_gn_6_66841	0	0	0	0	0	0	0	0	0	0	0	0	0	0	0	0	0	0	0	0	0	0	0	0	0	0	0	0	0	0	0	0	0	0	0	0	0	0	0	0	0	0	0	0	0	0	0	0	0	0	0	0	0	0	0	0	0	0	0	0	0	0.683871	0	1.05901	0	0	0	0	0	0	0	0	0	0	0	0	0	0	0	0	0	0	0	0
Lsat_1_v5_gn_6_67000	8.6752	9.09132	8.97045	9.45001	9.5933	9.2471	9.51671	10.1801	9.06204	10.201	9.92502	9.84653	10.0269	9.24742	9.43185	9.54716	8.95889	8.84939	9.39278	8.9992	9.029	9.37084	9.06619	9.20176	8.96822	9.15862	9.14914	9.31791	8.97208	8.69832	9.2393	9.14583	8.70722	9.12371	8.6608	8.75183	9.04777	8.51682	8.38333	9.03494	8.01119	8.33024	8.9123	9.23363	8.61253	9.23224	9.52025	9.80219	10.4751	9.35996	9.46691	10.3925	9.60238	9.52057	10.0934	8.77708	9.37378	9.82287	9.53803	9.60535	10.0837	9.52596	9.20151	9.37996	9.03551	8.36509	8.55045	7.1783	8.70356	9.42846	9.34647	9.28742	9.81873	9.24696	9.37389	9.75594	9.14358	9.05808	9.40202	9.20068	9.08784	9.39647	8.87562	9.04306
Lsat_1_v5_gn_6_67061	0	0	0	0	0	0	0	0	0	0	0	0	0	0	0	0	0	0	0	0	0	0	0	0	0	0	0	0	0	0	0	0	0	0	0	0	0	0	0	0	0	0	0	0	0	0	0	0	0	0	0	0	0	0	0	0	0	0	0	0	0	0	0	0	0	0	0	0	0	0	0	0	0	0	0	0	0	0	0	0	0	0	0	0
Lsat_1_v5_gn_6_67080	0	0	0	0	0	0	0	0	0	0	0	0	0	0	0	0	0	0	0	0	0	0	0	0	0	0	0	0	0	0	0	0	0	0	0	0	0	0	0	0	0	0	0	0	0	0	0	0	0	0	0	0	0	0	0	0	0	0	0	0	0	0	0	0	0	0	0	0	0	0	0	0	0	0	0	0	0	0	0	0	0	0	0	0.947547
Lsat_1_v5_gn_6_67180	4.46547	4.88061	5.15563	4.30886	4.7708	4.78699	3.88624	4.51962	5.03131	3.28078	3.22834	4.20156	3.33422	3.75149	3.43248	3.79721	4.00441	3.74116	3.95684	4.39833	5.18384	4.06983	4.25497	4.63998	2.69216	3.60719	4.49062	3.80152	4.92987	3.93718	4.19127	3.99911	4.76535	3.98375	4.38102	4.48002	4.46343	4.39403	4.41936	4.99412	5.22003	4.62867	4.64894	4.7379	4.87823	4.08756	4.61707	4.61077	4.11231	4.97153	4.97743	3.61196	4.65559	4.5716	4.41269	4.6903	5.32282	4.47326	4.1191	4.61172	4.50854	4.82222	4.67184	4.91908	5.27152	5.10373	4.14082	5.28817	4.7774	4.93905	4.98128	5.03136	4.5509	4.66246	5.29257	3.92338	4.71919	4.88359	4.68744	4.9246	4.28307	4.55652	4.77923	4.98384
Lsat_1_v5_gn_6_67201	9.97643	10.082	10.2668	10.3125	10.3031	10.2006	10.0199	9.99774	10.1565	10.1674	10.0426	10.0241	9.59241	9.76654	8.86218	9.48476	9.36382	9.31779	9.76695	9.59406	9.57653	9.47514	9.56912	9.68071	9.53374	9.59406	9.82153	9.69417	10.0346	10.6197	10.2975	10.6617	10.5979	9.9432	10.0881	10.0642	9.8942	10.0189	10.248	9.96749	10.2439	10.127	10.0937	10.3484	10.3388	10.1636	10.1083	10.2054	10.0845	10.6003	10.4184	10.0481	10.4151	10.1417	10.3008	10.4775	10.5225	10.1762	10.3602	10.3175	10.2651	10.1911	10.3591	10.1531	10.4158	10.3343	10.2967	10.4972	10.221	10.2974	10.4286	10.2397	10.7857	10.717	10.397	10.0346	10.1994	10.2659	10.1378	10.2671	10.1444	10.1361	10.2623	10.3026
Lsat_1_v5_gn_6_67241	0	0	0	0	0	0	0	0	0	0	0	0	0	0	0	0	0	0	0	0	0	0	0	0	0	0	0	0	0	0	0	0	0	0	0	0	0	0	0	0	0	0	0	0	0	0	0	0	0	0	0	0	0	0	0	0	0	0	0	0	0	0	0	0	0	0	0	0	0	0	0	0	0	0	0	0	0	0	0	0	0	0	0	0
Lsat_1_v5_gn_6_67340	11.3254	11.1666	11.2331	11.3452	11.032	11.9464	11.2394	12.2275	12.1129	11.8219	11.8031	12.5564	12.6426	13.1402	13.2828	13.2061	13.3875	13.1053	13.4857	12.9769	12.681	13.6019	12.8103	12.3785	13.6211	13.6023	13.4715	13.3043	13.7406	14.3643	14.0789	14.5209	14.2312	12.7482	12.8617	12.5879	13.0918	12.6471	12.2994	13.7329	12.416	12.0945	11.3323	11.1994	11.1654	11.3243	11.2868	11.1746	11.2182	11.0392	11.6533	11.3576	11.4594	11.4098	11.3748	11.6266	11.4387	11.3239	11.4149	11.6061	11.2387	11.4917	11.022	11.7158	11.6223	11.8073	11.5532	10.9758	11.7557	11.465	11.2659	11.2772	11.871	11.5928	11.1603	11.5246	11.7593	12.5317	11.8086	11.5994	11.8002	11.4936	11.3507	11.377
Lsat_1_v5_gn_6_67380	0	0	0	0	0	0	0	0	0	0	0	0	0	0	0	0	0	0	0	0	0	0	0	0	0	0	0	0	0	0	0	0	0	0	0	0	0	0	0	0	0	0	0	0	0	0	0	0	0	0	0	0	0	0	0	0	0	0	0	0	0	0	0	0	0	0	0	0	0	0	0	0	0	0	0	0	0	0	0	0	0	0	0	0
Lsat_1_v5_gn_6_6740	9.56856	9.93527	9.33534	9.00956	8.85622	8.90905	7.67636	7.8729	7.22445	7.59829	8.54746	7.50147	7.82554	6.6346	5.01563	7.79119	5.38706	6.45294	7.36782	6.53786	6.44041	6.99263	5.78866	6.45544	5.86689	6.43899	6.10323	5.69428	5.6827	6.32502	3.7213	3.66209	5.87898	3.88383	5.46509	5.60431	5.79818	6.07231	7.03779	5.91337	8.147	8.57293	9.90935	9.73586	9.79908	9.19334	8.26555	8.58483	8.74596	7.90353	7.42474	8.03133	8.08602	8.15853	8.41169	8.05583	8.49277	9.17219	7.95906	9.69685	9.92901	8.32188	9.53155	8.94359	9.13542	10.4628	9.08557	8.55717	9.09468	7.80814	8.55342	8.41226	6.91951	7.51912	7.40583	8.02532	7.42026	8.33352	6.77428	8.5152	9.07891	8.03955	8.9765	9.76668
Lsat_1_v5_gn_6_67421	10.9922	10.9586	11.2571	11.1747	11.0366	10.5765	10.8728	10.7686	10.7634	10.353	10.8533	10.6895	10.5534	10.517	9.66907	10.443	9.96367	9.95601	10.7382	9.99478	9.9339	10.5192	9.50385	9.7016	10.1856	9.73329	9.88845	10.3347	10.0463	10.1167	10.358	10.371	10.678	10.1669	10.3504	10.5976	10.1974	10.2401	10.883	10.1604	10.8838	10.7112	11.4463	10.7592	11.2006	11.3367	10.8693	10.8886	10.6936	10.885	11.0881	10.8019	10.9064	11.0448	10.8162	11.0518	11.087	11.0827	11.0365	11.3103	11.4113	11.2709	11.0255	11.4533	11.6319	11.1789	11.3135	11.0554	11.2582	11.353	11.3621	11.4622	11.5597	11.4114	11.3433	11.4324	11.1155	11.3417	11.0584	11.0165	11.073	11.2587	11.5512	11.3935
Lsat_1_v5_gn_6_67540	10.0858	10.5817	10.2903	9.11125	10.474	9.86991	10.0233	9.45195	8.67773	10.8437	11.1361	11.0121	10.1751	9.59625	8.6034	9.09999	8.90168	9.35097	8.79007	9.35349	9.29853	9.13068	8.6121	9.62714	9.11402	8.93508	9.37596	9.29751	9.93669	9.41977	9.8852	10.7867	10.3527	9.57794	10.3059	10.5429	9.03373	9.40305	10.0089	9.41491	10.0221	9.94059	10.2762	10.392	10.8233	10.3869	9.98576	9.90954	10.5031	10.0585	9.18635	10.7545	11.126	10.7884	11.0725	10.6954	10.3507	9.88245	9.5059	10.018	10.328	9.41627	10.5776	9.63518	10.1078	9.39902	10.556	10.1514	10.1916	9.37693	10.2498	9.56049	10.3638	10.5212	10.525	10.8606	10.6848	10.1013	9.10365	9.68738	9.33477	9.13065	9.9142	9.94579
Lsat_1_v5_gn_6_67601	0	0	0	0	0	0	0	0	0	0	0	0	0	0	0	0	0	0	0	0	0	0	0	0	0	0	0	0	0	0	0	0	0	0	0	0	0	0	0	0	0	0	0	0	0	0	0	0	0	0	0	0	0	0	0	0	0	0	0	0	0	0	0	0	0	0	0	0	0	0	0	0	0	0	0	0	0	0	0	0	0	0	0	0
Lsat_1_v5_gn_6_6761	0	0	0	0	0	0	0	0	0	0	0	0	0	0	0	0	0	0	0	0	0	0	0	0	0	0	0	0	0	0	0	0	0	0	0	0	0	0	0	0	0	0	0	0	0	0	0	0	0	0	0	0	0	0	0	0	0	0	0	0	0	0	0	0	0	0	0	0	0	0	0	0	0	0	0	0	0	0	0	0	0	0	0	0
Lsat_1_v5_gn_6_67620	7.35502	7.25765	7.46381	7.27652	7.41659	7.88603	7.618	7.65153	8.40451	8.00423	7.6662	8.21326	8.02562	8.84844	9.31689	8.74124	9.26646	9.03777	9.09227	8.78994	8.9091	8.73952	8.9044	8.61252	9.25935	8.97838	8.73075	8.59365	8.70538	9.13211	9.1723	9.05162	8.85737	8.68932	8.59267	8.64291	8.57239	8.69565	8.48949	8.72553	8.35853	8.3405	7.23216	7.57789	7.50415	7.18758	7.73377	7.63791	7.41732	7.64353	8.01826	7.35568	7.54354	7.66243	7.61916	7.53043	7.54781	7.0615	7.50968	7.54562	7.19871	7.53418	7.47637	7.36289	7.5575	7.30844	7.69723	8.13908	8.14201	7.69791	7.57472	7.65398	8.03268	8.08135	7.84653	7.65872	7.82676	8.41475	7.6314	7.75242	7.68533	7.64946	7.60759	7.45594
Lsat_1_v5_gn_6_67641	9.93706	9.86286	9.98308	9.94529	9.63962	11.2486	9.50709	10.2199	10.8005	10.0082	9.91254	10.4258	10.3546	10.5692	11.2724	10.7778	11.2199	11.0518	11.0641	11.1198	11.0356	11.4294	11.1593	10.8832	11.5586	11.0105	11.0882	11.3628	11.2782	12.5062	11.7791	11.4683	12.0533	11.0055	11.1998	11.0092	11.0562	11.3169	10.7581	11.1163	11.0776	10.6973	9.62419	9.28442	9.67194	9.3481	9.4948	9.79678	9.28204	10.0626	10.7697	9.74389	10.1711	9.93063	9.83965	10.0761	10.3781	10.082	10.1805	10.8106	9.84617	10.2214	9.86843	10.4955	10.0719	11.2026	10.2934	9.97951	10.6575	10.2064	10.1611	9.92047	10.8326	10.5653	9.98744	10.198	10.2459	10.9206	10.6117	10.5999	10.356	10.6573	10.249	10.1958
Lsat_1_v5_gn_6_67720	12.3822	12.5771	12.5028	12.4906	12.3496	11.7654	11.8846	12.2968	12.885	11.2228	12.296	12.1954	11.8774	12.1959	10.5897	11.9685	11.4765	11.0706	12.3645	11.3775	10.9087	11.8555	10.1866	10.2843	11.5323	10.7293	10.7212	11.3764	10.8636	10.4512	10.6419	10.9841	11.0028	10.7005	11.5343	11.5989	11.2194	11.5945	12.2998	10.8168	11.9942	12.1076	12.8001	12.3779	12.5218	12.5164	12.0304	12.2907	12.1486	12.5617	13.5004	12.201	12.7828	12.943	11.9378	12.703	12.8991	12.6726	12.8088	12.6603	12.6629	12.9449	12.6245	12.9138	13.283	13.2528	12.88	12.8262	13.1964	12.9232	13.1163	13.0335	12.865	12.9763	13.0866	12.8012	13.0137	12.6755	12.8267	13.0103	12.9514	12.6718	13.0555	12.8783
Lsat_1_v5_gn_6_67760	7.35502	7.40517	7.40112	7.97288	8.22957	7.4216	9.10976	8.67916	8.00241	9.40342	8.47657	8.72214	8.95656	8.94892	9.07629	9.04659	8.95265	8.85711	8.84124	8.74255	8.84321	9.23159	8.65898	9.04718	8.91615	9.02043	8.96344	8.92447	8.60882	8.77521	9.6772	9.19995	8.78782	8.96467	8.19333	7.82465	8.87488	7.8728	7.32676	8.831	6.9508	7.28245	7.30429	7.12612	7.23248	7.59256	8.29206	7.89893	8.55379	7.627	7.0125	8.57707	8.09551	8.01346	8.4311	7.99333	7.78227	8.45095	8.12623	7.38793	8.40429	8.0975	8.33037	8.35374	7.66304	7.06732	7.71078	7.046	7.51196	8.22863	7.62588	7.77824	8.62916	8.08943	7.61414	8.19626	7.87115	7.02047	8.59945	7.69065	7.0802	8.40502	7.65346	7.24252
Lsat_1_v5_gn_6_67781	10.1637	9.20918	9.32108	9.85044	9.60958	10.2264	9.96012	10.2167	10.4003	10.2257	10.4179	10.2646	9.56301	9.89804	9.4841	9.46094	9.25635	9.31499	9.49508	9.72383	10.1497	9.40004	10.1754	9.75751	9.30055	9.62164	9.94154	10.3557	10.4827	11.2838	10.7841	11.3309	11.2918	10.7998	11.6414	11.9756	10.7845	11.339	11.7659	10.2494	11.7569	11.4781	9.88015	9.56636	9.58681	10.3902	9.69307	9.87806	10.1392	10.6052	10.9984	10.5043	11.1777	10.9965	10.3587	10.9211	10.7177	10.0332	10.5275	11.1121	10.1302	10.6668	10.0122	11.0508	10.5237	12.3162	9.72075	10.0352	9.52414	9.96276	10.3454	9.92719	11.0236	11.4898	10.8687	11.0706	11.3066	12.5384	10.6771	11.05	12.0414	10.6192	10.8993	11.2325
Lsat_1_v5_gn_6_67801	6.73419	7.17034	7.41583	6.86674	7.65488	7.06481	6.84987	7.4635	7.59939	7.02064	7.83439	7.39897	7.23135	7.22143	6.73879	6.58503	6.61093	6.59819	6.83696	7.30701	7.58219	7.11508	7.24988	6.6825	6.95318	7.15678	7.03933	7.08123	7.57118	6.54917	6.84257	7.55108	7.07956	7.48261	8.24418	7.75098	7.63726	7.71106	7.95393	7.35748	7.94043	7.98696	6.75425	7.36961	7.12292	7.08605	7.5483	7.52183	7.31558	7.97494	8.00119	7.52854	8.06203	7.97479	7.61237	8.40695	8.40179	8.02706	8.53997	7.67541	7.90916	8.29149	8.3219	8.15694	8.20574	7.38062	7.81479	8.70489	7.94085	8.13019	8.45311	8.13271	8.18228	8.49708	8.32068	8.45848	8.50325	8.00389	8.26889	8.46073	7.96766	8.67797	8.56602	8.06842
Lsat_1_v5_gn_6_67820	0	0	0	0	0	0	0	0	0	0	0	0	0	0	0	0	0	0	0	0	0	0	0	0	0	0	0	0	0	0	0	0	0	0	0	0	0	0	0	0	0	0	0	0	0	0	0	0	0	0	0	0	0	0	0	0	0	0	0	0	0	0	0	0	0	0	0	0	0	0	0	0	0	0	0	0	0	0	0	0	0	0	0	0
Lsat_1_v5_gn_6_67840	0	0.806453	0.657565	0	0	0	0	0.908803	0	0	1.13487	0	1.20034	1.25421	0	0	0	0	0	0.685913	0	1.70319	0	0	1.89972	0	0	0	0	0.881471	0	1.80668	1.06455	0	1.11559	0	0	0	0	0	0.825175	1.33999	0	0	0.938436	0	0.776811	0	1.73461	1.3327	0	0.849524	0	1.09689	0	1.08956	0	0	0	0.665603	1.31252	0	0	0.624569	0.809438	0	0.984665	0	0	0	0	0	0	2.26325	0	2.18368	1.00978	1.56893	0.890663	1.09061	0	0	1.1763	1.51459
Lsat_1_v5_gn_6_67861	9.62471	9.5791	9.30405	9.85588	8.5579	8.16624	8.44673	8.10211	8.70617	7.7292	8.4323	7.57853	7.46125	6.44116	4.72633	7.17086	5.59386	5.25234	7.2896	6.25703	6.61779	6.96684	6.03602	6.1253	6.44359	6.76997	6.48223	6.80113	6.73664	6.64941	5.63684	6.76061	6.85312	6.69609	7.43066	7.864	7.04352	7.56614	8.52986	6.88637	8.19338	8.40058	10.1151	9.45462	9.47421	9.61385	8.43867	8.62942	9.04195	8.54924	9.41199	8.96979	8.24793	9.13861	8.39201	8.32812	8.08838	8.77816	8.21901	8.43828	9.04231	8.48704	8.25823	9.19364	9.55608	9.68814	9.37222	9.47862	9.36483	9.11909	8.70914	8.74481	7.9695	8.01082	8.41277	8.62633	8.51529	9.03663	8.55099	8.80115	8.85136	8.02299	8.75459	8.99661
Lsat_1_v5_gn_6_67920	0	0	0	0	0	0	0	0	0	0	0	0	0	0	0	0	0	0	0	0	0	0	0	0	0	0	0	0	0	0	0	0	0	0	0	0	0	0	0	0	0	0	0	0	0	0	0	0	0	0	0	0	0	0	0	0	0	0	0	0	0	0	0	0	0	0	0	0	0	0	0	0	0	0	0	0	0	0	0	0	0	0	0	0
Lsat_1_v5_gn_6_67941	0	0	0	0	0	0	0	0	0	0	0	0	0	0	0	1.11962	0	0.694754	0	0.383342	0	1.70319	0	0	0	0	0	0	0	0	0	0	0	0	0	0	0	0	0	0	0	0	0	0	0	0	0	0	2.49973	0	0	0	0	0	0	0	0	0	0	0	0	1.49535	0	0	0.809438	0	0	0	0	0	0	0	0	0	0	0.915158	0	0	0	0	0	0	0	0
Lsat_1_v5_gn_6_67960	7.7942	7.61813	7.45908	7.47609	7.58249	7.87933	7.74887	7.70711	7.37374	7.7873	7.43647	7.32262	7.32775	7.26106	7.75837	7.5775	7.6506	7.79741	7.61236	7.6154	7.64723	7.44897	7.79437	7.88167	7.86523	8.09382	7.83937	7.94794	7.91747	8.70707	7.91731	8.0812	8.20804	7.79606	7.50668	7.83261	7.62067	7.7486	7.74935	7.55986	7.70993	7.48719	7.47026	7.32409	7.68849	7.28242	7.67456	7.4013	7.41732	7.59902	7.13236	7.57175	7.73175	7.64612	7.25094	7.29164	7.42718	7.40629	7.03258	7.47131	7.33753	7.25371	7.37086	7.40039	7.38637	7.91871	7.08833	7.58026	7.30742	7.32528	7.16988	7.08468	7.09553	7.51912	7.06632	7.29367	7.49511	7.77041	7.40296	7.54117	7.58798	7.18191	7.31973	7.50839
Lsat_1_v5_gn_6_6800	0	0	0	0	0	0	0	0	0	0	0	0	0	0	0	0	0	0	0	0	0	0	0	0	0	0	0	0	1.15601	0	0	1.80668	1.06455	0	0	0	0.650047	0	0	0	0	0	0	0	0	0	0	0	0	0	0	0.849524	0	0	0	0	0	0	0	0	0	0	0	0	0	0	0	0	0	0	0	0	1.08543	0	0	0.915158	0	0	0	0	0	0	0	0
Lsat_1_v5_gn_6_68041	0	0	0	0	0	0	0	0	0	0	0	0	0	0	0	0	0	0	0	0	0	0	0	0	0	0	0	0	0	0	0	0	0	0	0	0	0	0	0	0	0	0	0	0	0	0	0	0	0	0	0	0	0	0	0	0	0	0	0	0	0	0	0	0	0	0	0	0	0	0	0	0	0	0	0	0	0	0	0	0	0	0	0	0
Lsat_1_v5_gn_6_68140	6.60618	6.65255	6.89231	6.58188	6.77459	6.66953	6.45575	6.28944	6.50257	7.26738	6.6477	6.14152	5.5767	5.41146	5.39729	5.54668	5.65669	6.14777	5.73613	6.18644	6.08556	5.84311	6.31893	6.06211	6.17025	6.16685	6.29758	6.36883	6.19919	7.54796	7.56936	6.97634	7.38293	6.25101	6.62957	6.96735	6.22879	6.35386	6.23467	6.3445	6.51246	6.38717	6.63344	6.81994	6.65668	6.58864	6.40021	6.70191	6.36591	6.96321	6.83115	6.53009	6.8323	6.72495	6.51446	6.58134	6.57076	6.27357	6.56825	6.30321	6.48431	6.4648	6.25461	6.42718	6.80247	6.54616	6.34458	6.3763	6.64105	6.32439	6.44972	6.42491	7.72749	7.77083	6.65957	6.58162	6.49501	6.82159	6.3448	6.83243	6.42269	6.27811	6.49918	6.72698
Lsat_1_v5_gn_6_68161	0	0	0	0	0	0.701379	0	0	1.89426	0	1.13487	0	1.20034	0	1.56525	1.74235	0	0.694754	0	0	1.17789	0	1.19683	1.3195	1.24227	0	0	0.996863	0	0	0	0	0	0	0	0	0.650047	0	0.789502	0	0.825175	0	0.973451	0	0	0	0	0.739434	0	1.71286	1.01205	0	0	0	0	0	0	0	0	1.11933	0	0	0	0	1.32484	0.892227	0	0	0	1.06979	0.81941	1.70687	0	0.815692	1.21229	0	0	0.987995	0	0	0	0.808218	1.1763	0
Lsat_1_v5_gn_6_68181	10.4932	10.5424	10.6479	10.5054	10.4493	10.837	10.0512	10.7139	10.5621	10.5411	10.701	10.6884	10.8251	10.7238	11.2928	10.9773	11.2055	11	11.0864	11.0039	11.0005	11.2686	11.0883	10.9995	11.1875	10.9628	11.0772	11.2363	11.0457	11.2533	11.2484	11.0146	10.9733	10.759	10.7626	10.6616	10.8209	10.7427	10.7144	10.9862	10.6144	10.4104	10.845	10.8797	10.386	10.7779	10.5837	10.8282	11.287	10.2059	11.0806	11.0942	10.5272	10.4845	10.9001	10.4615	10.6484	10.6575	10.6754	10.8533	10.8247	10.7631	10.1918	10.8672	10.6534	10.4781	10.8632	9.14948	10.9109	10.981	10.7282	10.7537	11.0766	10.4327	10.3424	10.7169	10.4952	10.8167	10.5975	10.4611	10.5861	10.728	10.326	10.2617
Lsat_1_v5_gn_6_68201	0	0	0	0	1.06751	0	0	0	0	0	0	0	0	0	0	0	0	0	0	0	0	0	0	0	0	0	0	0	0	0	0	0	0	0	0	0	0	0	0	0	0	0	0	0	0	0	0	0	0	0	0	0	0	0	0	0	0	0	0	0	0	0	0	0	0	0	0	0	0	0	0	0	0	0	0	0	0	0	0	0	0	0	0	0
Lsat_1_v5_gn_6_68221	6.62097	6.39452	6.55404	6.68321	6.50552	6.52254	6.40142	6.48585	6.99783	6.2402	6.55898	6.53863	6.34823	6.16296	6.65712	6.45606	6.61093	6.71323	6.02071	6.99219	7.16649	6.77212	7.21265	7.09928	6.90468	7.11858	6.97446	6.78819	7.13994	7.20508	6.80375	6.99529	7.20226	7.38547	6.9889	7.20658	7.04974	7.26955	6.98899	7.10917	7.00381	6.90317	6.75425	6.85877	6.64352	6.31256	6.67658	6.6738	6.23827	6.81541	6.66762	6.59136	6.48782	6.78578	6.22522	6.59824	6.76909	6.59177	6.68	6.48415	6.37679	6.70176	6.63788	6.71447	6.64866	7.03942	6.72434	7.13554	6.46461	6.6585	6.85428	6.70093	6.75691	6.51502	6.64065	6.25344	6.80067	7.06353	6.59471	6.44049	6.59545	6.82854	6.65159	6.50896
Lsat_1_v5_gn_6_68241	7.7274	7.8836	7.95498	8.05078	8.02629	7.81961	8.10813	7.62613	7.58585	7.59829	7.65768	7.40955	7.45058	7.20797	7.56294	7.0095	7.57128	7.59073	7.13415	7.66817	7.67423	7.39197	7.56746	7.95308	7.5658	7.5787	7.8184	7.59366	8.04373	7.56731	7.31707	7.33742	7.41096	7.8632	7.23223	7.55329	7.73687	7.4513	7.46998	7.60631	7.27219	7.65554	7.79213	7.83966	7.73888	7.86665	7.8364	7.77652	8.01902	7.69202	7.75181	7.83251	7.61125	7.63789	7.87871	7.71216	7.84012	7.86586	7.90751	7.59458	7.76572	7.56685	7.86239	7.69255	7.44984	7.33545	7.66975	7.50161	7.40844	7.57023	7.60337	7.60448	7.27346	7.18415	7.72606	7.44801	7.06374	7.59072	7.46005	7.38419	7.52361	7.57186	7.17629	7.58016
Lsat_1_v5_gn_6_68281	6.46569	7.47364	6.42426	7.21016	8.79347	7.35005	7.5757	7.64522	6.60009	9.39929	8.70873	8.05373	8.20766	7.86019	7.48619	7.63821	7.968	8.15452	7.92852	8.52736	8.71904	7.94794	9.00218	7.77734	8.07705	8.83261	8.77767	9.51336	9.48367	8.09745	9.65374	9.35109	8.36434	8.86992	8.6608	8.34766	8.77532	8.43571	7.81616	9.2695	7.46727	7.82101	6.30462	8.57411	6.39912	6.57717	8.18651	7.93095	9.55634	8.61778	6.97801	9.52424	8.91942	8.81295	9.63389	8.35819	7.92573	8.75356	8.42094	6.78954	9.06647	8.41966	8.05523	8.06069	8.43006	5.96889	8.0934	7.63655	7.11757	8.59541	8.64995	7.95322	8.965	7.79078	8.37892	8.95463	8.67049	6.29812	8.03525	8.68716	6.32032	8.19922	7.7495	6.64903
Lsat_1_v5_gn_6_68300	0	0.806453	0.657565	1.25945	0	0	0	1.46204	0	3.28078	1.13487	1.8014	0	1.91484	1.56525	0	2.89716	0	0	0.383342	0	0	0	0	0	0	0	1.58078	2.22811	0	2.82674	1.41444	0	1.64028	0	0	0	1.25159	0.789502	0	0	0	0	1.0196	0	0.817182	0	0.739434	0	1.3327	0	2.5389	0	1.09689	0	1.70318	0	0	0	0.665603	1.31252	0.683871	0	1.05901	0.809438	0.514015	0	0	0	1.06979	2.02103	0	1.69778	0	0	0	1.00978	0	0.890663	0	0	0	0	0
Lsat_1_v5_gn_6_68341	1.58918	0	0	0	0	3.2165	0	0	0	0	0	0	0	0	0	0	0	0	0	0	0	0	0	0	0	0	0	0	0	3.23611	0	0	2.09578	0	0	0	0	0	0	0	2.28058	2.66908	0	0	0	0	0	0	0	0	0	0	0	0	0	0	0	0	0	1.11933	0	0	0	0	0	7.73672	0	0	3.17669	0	0	0	0	0	0	0	0	2.97893	0	0	3.93274	0	0	0.947547
Lsat_1_v5_gn_6_68361	0	0	0	0	0	0	0	0	0	0	0	0	0	0	0	0	0	0	0	0	0	0	0	0	0	0	0	0	0	0	0	0	0	0	0	0	0	0	0	0	0	0	0	0	0	0	0	0	0	0	0	0	0	0	0	0	0	0	0	0	0	0	0	0	0	0	0	0	0	0	0	0	0	0	0	0	0	0	0	0	0	0	0	0
Lsat_1_v5_gn_6_68381	0	0	0	0	0	4.2239	0	0	0	0	0	0	0	0	0	0	0	0	0	0	0	0	0	0	0	0	0	0	0	6.0038	0	0	4.98014	0	0	0	0	0	0.789502	0	6.05742	0.82028	0	0	0	0	0	0	0	0	0	0	0	0	0	0	0	0	0	2.77869	0	0	0	0	0	3.38079	0	0	0	0	0	0	0	0	0	0	0	4.73168	0	0	0	0	0	0
Lsat_1_v5_gn_6_68501	10.7512	9.81088	10.2201	10.5855	10.8893	10.1768	11.2394	10.9337	9.96064	10.743	10.7796	11.0034	11.5473	11.2374	11.5586	11.1354	11.1342	11.0134	11.1977	11.3753	11.5917	11.2882	11.0746	11.6224	11.4332	11.6673	11.6251	11.4184	11.0615	9.8624	11.3195	10.6962	10.2361	11.6554	10.3491	10.4683	11.2748	10.0313	9.65458	11.3621	9.2136	9.74976	10.2491	10.7497	10.692	10.4146	11.3556	10.6795	11.4339	10.6495	9.25278	11.0053	10.3049	10.4188	10.9352	10.5269	10.2759	10.4878	10.6295	10.1422	11.046	10.6871	10.5108	10.8793	9.9985	9.25789	10.369	10.1843	9.61149	10.7647	10.0311	11.0128	10.2049	9.94899	10.5819	10.322	9.82521	9.04471	10.0288	9.14419	9.57442	10.3579	9.88182	9.59715
Lsat_1_v5_gn_6_68581	7.92516	8.12332	8.10472	7.50406	7.91279	7.29216	7.56955	7.51286	8.16603	7.09408	7.69146	6.92541	6.78171	5.74534	6.81608	6.15732	6.57885	7.29928	6.02071	7.13961	7.15376	6.36148	6.74111	7.50773	6.50995	6.61395	7.24189	7.19343	7.21343	7.84078	7.32623	7.40278	7.5265	7.53295	7.9832	8.3421	7.52582	7.78066	7.92395	7.55986	7.94043	7.92012	7.88327	7.73919	7.75733	7.39773	6.82918	7.54787	7.41732	8.20396	8.92482	7.77028	7.84857	8.00068	7.15145	7.5566	7.37595	7.54384	7.56063	7.403	7.58056	7.09638	7.45071	7.11483	7.39929	8.37628	7.82105	7.88398	8.1243	7.7504	8.40184	7.78566	8.14845	8.14084	8.27234	7.82574	8.11218	8.29789	7.56137	8.51964	7.55615	7.57754	7.87095	7.91591
Lsat_1_v5_gn_6_68601	0	0	0	0	0	0	0	0	0	0	0	0	0	0	0	0	0	0	0	0	0	0	0	0	0	0	0	0	0	0	0	0	0	0	0	0	0	0	0	0	0	0	0	0	0	0	0	0	0	0	0	0	0	0	0	0	0	0	0	0	0	0	0	0	0	0	0	0	0	0	0	0	0	0	0	0	0	0	0	0	0	0	0	0
Lsat_1_v5_gn_6_6861	1.00317	1.32066	0	1.25945	2.10012	0.209784	0	0.908803	0.930375	0	0	0	0	0	0	2.50883	1.65529	1.1617	1.29446	1.6464	1.81759	0	1.19683	1.3195	1.89972	0	0.868832	1.99529	1.15601	0	2.01697	0	0	1.64028	0	0	0.650047	1.25159	0.789502	2.234	0.825175	0	0.973451	1.0196	0	0	0	2.12022	0	2.26209	3.02102	1.76796	2.19718	2.96968	1.9138	1.08956	2.00069	2.06412	1.67065	0.665603	0.992165	1.49535	1.52798	0.624569	0	0.514015	1.56448	0	1.1036	0	0	0	0.642472	0	1.86159	0	0	0.987995	2.39784	3.8635	0	2.64555	1.1763	0
Lsat_1_v5_gn_6_68620	5.09361	5.63456	5.95899	5.5547	5.96267	5.22758	5.72528	5.98417	5.90388	6.16429	5.05708	5.86216	6.04214	5.629	7.2834	5.86967	7.11469	6.94819	6.17371	7.51335	6.74209	6.47561	7.49695	8.37318	7.90688	8.57492	8.32151	8.04359	8.12849	7.91314	8.58858	8.60082	7.86048	7.67424	6.80542	6.02123	6.85066	6.92065	5.99207	6.27719	5.58727	5.66601	5.43947	5.52993	6.28507	5.49805	6.52837	6.16931	4.29449	5.89412	6.04601	4.90056	4.8475	5.18217	4.74603	4.6903	4.64474	4.32846	4.44255	5.1533	4.81773	5.05057	4.98955	4.81186	5.18463	4.6907	5.58451	5.69395	5.5175	5.21998	5.86669	5.79047	5.80679	6.25274	6.0342	5.03948	5.0633	4.67726	4.58849	5.02812	4.88471	4.50972	4.48668	5.14396
Lsat_1_v5_gn_6_68641	9.99074	9.0161	8.91975	9.64724	8.77914	7.57395	9.178	8.8425	9.68234	9.04175	9.0874	9.00289	7.66873	7.59668	7.79701	6.91451	7.45235	7.28218	7.62303	8.18515	7.78573	7.92133	8.10318	8.67193	8.28716	8.84436	8.88494	9.13328	9.11317	8.51782	9.06694	8.95567	7.89397	8.96161	9.26113	9.07057	8.15214	9.07391	9.28168	7.35748	8.53698	8.71115	10.5049	8.93367	9.20301	9.64302	8.79204	8.3084	9.36588	9.36827	10.0324	9.29299	9.13028	10.2333	9.02365	8.64102	7.6944	8.20352	8.15966	7.7162	8.82195	8.87585	8.34715	9.58213	10.4079	10.0905	10.0163	10.2708	9.22226	10.1063	10.3863	10.1563	10.0554	9.71066	9.97616	9.3449	9.54303	9.59614	8.52781	9.52875	9.76325	8.11184	9.71232	9.1925
Lsat_1_v5_gn_6_68700	6.91317	7.2994	7.22857	7.56905	7.51495	6.9398	7.77046	7.57393	7.30929	7.90859	7.28981	7.95602	7.95946	8.80441	8.63218	8.44853	8.91459	8.50828	8.77101	8.33816	8.24788	8.74712	8.31119	7.96176	8.67717	8.01283	7.96394	8.19831	8.04373	8.0153	8.03931	7.94645	7.44751	8.19565	7.68086	7.70837	7.68593	7.70629	7.21802	7.91019	7.38972	7.01843	7.04483	7.16794	7.24125	7.3912	7.69457	7.46829	7.35714	7.29857	6.9896	7.27581	7.31084	6.98051	7.31085	7.56522	7.36723	7.35113	7.30577	6.75863	7.21801	7.42641	7.39259	7.29981	7.37986	6.36324	7.08833	6.83767	6.46461	7.2122	7.01644	6.74728	7.07766	6.89266	7.3013	6.85985	7.3413	6.29812	7.55483	7.32444	6.54447	7.24755	7.13809	6.80093
Lsat_1_v5_gn_6_68740	11.8024	11.1986	11.3659	11.6081	11.7902	11.197	11.9754	11.6562	10.9866	12.3596	11.8199	11.8453	12.4856	12.1531	12.2937	12.1608	12.013	11.8882	11.7949	11.9566	12.1809	11.9984	11.783	12.0925	11.8348	12.0258	11.9779	11.9163	11.5339	11.2408	12.1357	11.7048	11.2472	11.9245	11.249	11.3431	12.0118	11.2571	11.0355	11.9304	10.8896	11.1159	11.4053	11.7774	11.5948	11.6001	11.9663	11.6278	12.2712	11.4761	10.7288	12.0223	11.6355	11.5756	11.9694	11.8109	11.7411	11.8485	11.9191	11.6099	12.1031	11.9428	11.8272	11.9147	11.3204	10.6319	11.4291	11.1978	11.0628	11.6471	11.1034	11.5698	11.5241	11.3518	11.2859	11.5978	11.0909	10.7977	11.4554	11.0415	11.2445	11.7573	11.3598	11.2946
Lsat_1_v5_gn_6_68781	0	0	0	0	0	0	0	0	0	0	0	0	0	0	0	0	0	0	0	0	0	0	0	0	0	0	0	0	0	0	0	0	0	0	0	0	0	0	0	0	0	0	0	0	0	0	0	0	0	0	0	0	0	0	0	0	0	0	0	0	0	0	0	0	0	0	0	0	0	0	0	0	0	0	0	0	0	0	0	0	0	0	0	0
Lsat_1_v5_gn_6_6880	0	0	0	0	0	0	0	0	0	0	0	0	0	0	0	0	0	0	0	0	0	0	0	0	0	0	0	0	0	0	0	0	0	0	0	0	0	0	0	0	0	0	0	0	0	0	0	0	0	0	0	0	0	0	0	0	0	0	0	0	0	0	0	0	0	0	0	0	0	0	0	0	0	0	0	0	0	0	0	0	0	0	0	0
Lsat_1_v5_gn_6_68800	11.2772	10.4512	10.8844	10.8974	10.9125	10.9225	10.8521	10.7917	10.9981	11.2991	10.8746	10.7982	11.6701	11.3565	11.8776	11.4419	11.8662	11.7124	11.5721	11.5758	11.8582	11.647	11.3894	11.4618	11.6765	11.2414	11.2155	11.2321	10.9296	10.3681	10.7791	10.3305	10.3086	11.0254	10.6297	10.436	11.2554	10.9643	10.7218	11.2289	10.9147	10.9616	11.0132	11.2263	11.008	10.8571	11.1011	10.9002	11.3424	10.5653	10.5612	11.1649	10.5298	10.8296	11.0513	10.7474	10.8409	10.7879	11.2662	11.1288	11.0721	11.2376	10.8248	11.3042	10.9925	10.628	10.9839	10.7612	10.8583	11.0522	10.6334	10.9743	10.3681	10.0935	10.4604	10.9748	10.4171	10.1975	10.5855	10.8544	11.0702	11.0108	10.9861	11.0499
Lsat_1_v5_gn_6_68821	10.0203	10.4263	8.63967	11.0831	10.0358	7.41632	8.64388	9.57157	9.92748	9.25349	8.79283	8.11967	6.92728	7.39771	4.21983	7.09862	5.05519	3.8064	7.16369	6.47014	5.18384	6.85881	5.21669	5.01845	6.61419	6.4997	6.34234	7.77511	6.81743	5.04464	5.44833	6.0971	5.33252	5.98776	6.52377	7.99741	5.78335	7.91881	8.32554	5.24959	6.28864	7.59397	10.2751	11.2737	9.44795	10.0899	9.94144	9.84483	11.0931	10.6759	11.1041	9.91062	9.40094	9.87922	9.45579	9.02527	7.56316	8.87911	9.35291	6.43612	9.30285	9.69698	7.81087	9.48948	10.2871	9.43247	9.68001	9.48033	9.0733	9.74166	9.92503	9.96528	9.36303	8.82185	9.21671	7.87556	8.59309	8.61981	8.25282	9.17835	8.61852	7.44702	8.4356	7.62835
Lsat_1_v5_gn_6_68860	7.59875	7.61813	7.37125	7.72927	7.52357	7.49853	7.03968	7.10735	7.50182	6.29463	7.43647	6.45935	6.25324	6.24431	4.82934	6.03363	5.7169	6.04339	6.48581	6.39908	6.33154	5.725	6.95156	6.55059	5.5257	6.91075	6.93604	6.85175	6.90875	7.44014	6.02224	6.32399	7.03222	7.27148	7.07881	7.10512	6.93362	7.039	7.28019	6.88637	7.46096	7.41134	7.18517	7.42241	7.589	7.23942	7.18792	7.13196	7.27278	7.44407	8.30005	7.45132	7.31084	7.81615	6.83905	7.18384	7.43554	7.18231	6.55155	7.25582	7.639	6.98338	6.80112	7.4504	7.59729	8.21316	7.16905	7.57386	7.35882	7.23343	7.64805	7.14363	6.50399	6.947	7.36031	7.40341	7.54295	7.85864	7.36609	7.74484	7.49032	6.98214	7.52118	7.56609
Lsat_1_v5_gn_6_68900	0	0	0	0.763007	0	2.04624	1.77945	1.46204	0	1.55459	1.13487	2.57801	2.29096	1.91484	4.05956	2.1759	4.8554	2.41421	1.29446	3.5044	2.5969	3.32551	3.79946	1.99697	2.34968	4.29601	3.44814	4.08155	3.43659	3.57885	4.66555	3.22154	3.70118	2.06208	1.11559	2.58871	3.33736	3.59076	2.60865	3.07189	0.825175	3.80918	0	0	0	0	0.776811	0	0	0.815058	1.01205	0	0	0	0	0	0	1.04306	0	1.11933	0	2.01158	0	1.39245	0	0.514015	1.56448	0	0	0	0	1.09238	1.08543	0	0	0	1.00978	0	0.890663	0	1.42167	0.808218	1.1763	0
Lsat_1_v5_gn_6_68921	6.67869	7.95935	6.5272	8.64528	8.19762	8.7045	9.68535	8.75144	8.59566	9.54485	7.75673	9.02026	10.0763	9.96356	11.2295	10.0832	11.5549	11.5301	9.6622	11.165	11.5389	10.624	11.5781	11.392	10.7668	11.7633	11.4449	11.4026	11.4292	10.4425	11.3635	10.3935	10.3332	10.8202	9.86259	9.56195	11.0912	10.9939	9.79133	11.0422	9.24697	9.87269	7.67458	6.34223	4.57962	7.53446	8.84671	8.57474	7.73362	6.92766	7.31847	7.87255	8.0128	6.75569	8.41948	8.66126	8.59337	8.92705	9.82873	7.66294	7.51575	9.34675	7.86627	9.21484	8.17601	5.69862	7.91766	6.67995	5.86901	8.56643	6.53546	7.51801	7.91018	6.97342	7.31329	7.34959	7.95015	6.27998	9.65983	8.30455	7.75986	9.82099	7.95393	6.32067
Lsat_1_v5_gn_6_68940	0	0	0	0	0	0	0	0	0	0	0	0	0	0	0	0	0	0	0	0	0	0	0	0	0	0	0	0	0	0	0	0	0	0	0	0	0	0	0	0	0	0	0	0	0	0	0	0	0	0	0	0	0	0	0	0	0	0	0	0	0	0	0	0	0	0	0	0	0	0	0	0	0	0	0	0	0	0	0	0	0	0	0	0
Lsat_1_v5_gn_6_6900	8.79748	9.66545	9.06525	9.30334	9.23506	9.1751	8.79903	9.35475	9.81302	9.04969	9.52928	8.37322	8.46247	7.32478	6.65712	7.95017	7.46995	7.75673	7.52402	8.38882	8.58318	7.64058	8.13005	7.87249	6.65386	7.49171	7.96394	8.02165	8.30697	8.89746	7.69491	8.50155	8.58952	8.49559	9.25839	9.30598	9.06013	9.27865	9.64148	8.87719	9.39653	9.41634	8.88315	9.63507	8.98811	8.80085	8.89507	9.30765	9.4159	10.0326	10.3705	9.57972	10.0149	10.0793	9.61364	10.0716	10.4644	10.4728	10.6135	9.87403	9.9143	10.347	9.99011	10.0922	9.96304	9.77105	9.28889	9.69729	9.75651	9.7619	9.93859	9.61567	9.84712	9.94008	9.79767	9.99885	10.1069	9.81039	10.5653	10.7313	10.1486	10.3413	10.4338	10.1705
Lsat_1_v5_gn_6_69001	0	0	0	0	0	0	0	0	0	0	0	0	0	0	0	0	0	0	0	0	0	0	0	0	0	0	0	0	0	0	0	0	0	0	0	0	0	0	0	0	0	0	0	0	0	0	0	0	0	0	0	0	0	0	0	0	0	0	0	0	0	0	0	0	0	0	0	0	0	0	0	0	0	0	0	0	0	0	0	0	0	0	0	0
Lsat_1_v5_gn_6_69020	10.6636	11.2774	11.8112	10.4504	11.2148	10.8163	10.2294	10.7489	10.6981	9.96548	10.4354	9.86971	9.71779	8.84844	7.73202	8.48204	8.77995	9.01725	8.82284	9.54435	9.78702	8.89803	9.53686	9.88623	9.06336	9.33557	9.49637	9.60291	10.2154	9.83871	9.63911	10.1189	10.1388	9.12097	10.0632	10.1542	9.65441	9.81829	10.133	9.36984	10.3312	10.1689	11.2202	11.0097	11.7173	10.8794	10.6588	11.1158	10.9237	10.7175	11.2341	10.3283	10.6368	10.214	10.7017	10.6229	10.6448	10.5402	10.7741	10.8551	10.6127	10.578	10.5988	10.1648	10.3723	10.8673	10.7676	10.1568	11.1198	10.6764	11.1214	10.9239	10.8424	11.0282	10.8738	10.3978	10.3198	10.8393	10.3946	10.5055	10.388	10.4162	10.2096	10.494
Lsat_1_v5_gn_6_69040	8.76787	9.09725	9.06058	8.77719	9.10903	9.05458	8.78318	8.8644	9.24115	8.68563	8.87598	8.61647	8.83881	8.80441	8.40921	8.6889	8.82852	8.48605	8.93415	8.63289	8.55923	8.88432	8.72656	8.67193	8.61822	8.87905	8.69955	8.94502	8.98263	9.13643	9.03097	9.17106	9.1841	8.81672	8.87314	8.77266	9.07847	8.95047	8.74844	9.16476	9.02558	8.95992	8.88021	8.63129	8.91055	9.13	8.81964	8.92799	8.78455	8.95009	9.31399	8.82679	8.99234	8.77594	9.09597	8.93172	8.9896	9.21401	9.14606	9.30997	9.11102	8.96258	9.10775	8.98119	8.70702	9.43515	9.06462	8.64212	9.02321	8.99405	9.2097	8.97972	9.1728	9.36642	9.04029	8.95205	8.88673	8.9446	9.34822	9.21994	9.03341	9.17068	9.11079	9.12212
Lsat_1_v5_gn_6_69061	5.25409	4.64184	4.00116	4.14801	4.12409	4.24787	3.62689	5.10201	4.50706	3.95711	3.69597	3.87486	4.52763	4.44496	4.49519	5.0807	5.31098	4.54039	5.77493	4.24467	3.1001	6.23754	5.26598	3.0839	4.42529	3.08024	3.33457	4.45344	3.73162	2.12731	4.02119	3.66209	3.28276	3.88383	3.00019	4.70476	3.4164	4.9398	5.04671	3.44339	3.65263	3.88591	4.75571	5.08216	3.78976	4.9047	4.17952	4.76082	8.24616	4.47653	5.06768	5.11604	4.37309	4.6391	3.59359	4.33467	5.13018	4.16748	4.7657	4.30447	4.84281	5.76466	3.09344	5.3796	7.31997	3.79083	4.97014	3.94335	4.71566	4.88641	4.58138	5.81968	4.44341	5.4198	5.38641	6.42684	5.01889	4.36937	5.23738	4.41504	5.70621	5.96776	5.57346	4.59782
Lsat_1_v5_gn_6_69081	3.32762	2.24627	2.33398	1.92147	3.28784	2.587	1.39065	3.00358	2.46698	2.28541	0	2.24134	2.63035	2.98674	2.29824	2.50883	2.89716	3.07439	3.04688	2.12034	1.17789	4.06983	3.65892	1.3195	1.89972	0	1.40728	0.996863	1.78944	0	0	1.41444	1.06455	2.65378	1.11559	1.81056	1.94339	4.19085	3.17205	1.79476	1.72912	2.66908	2.54044	2.61748	1.50228	2.82694	1.65077	2.50758	5.49921	2.96981	3.02102	2.8905	3.03062	2.74301	1.5086	2.13233	2.00069	2.65604	1.67065	2.17549	0	3.71467	2.59061	3.00769	0	2.80576	2.78097	1.82307	2.15274	2.925	2.27006	3.86662	1.9279	2.26325	3.35323	0	2.60122	2.30267	3.49164	2.46429	3.85117	4.24984	4.01075	3.07531
Lsat_1_v5_gn_6_69101	8.12525	8.55536	7.75355	8.26206	8.219	7.62745	7.86884	8.01181	7.18008	7.79361	8.31259	7.88195	7.65021	7.02058	6.73879	7.55967	7.11469	7.1751	6.89094	7.1946	7.54366	7.1613	7.34469	7.74752	6.42078	7.19399	7.4055	7.37746	7.12732	7.41899	7.15171	6.73828	6.94545	7.64402	7.07881	7.41173	7.62899	7.24349	7.4935	7.44187	7.22832	7.39831	8.14135	8.73581	8.28814	8.23098	7.98597	7.78531	8.5627	8.15868	7.71039	8.27115	8.08602	8.187	8.13694	7.82411	7.88356	8.47265	7.76995	7.97002	8.42104	7.89186	8.22228	7.78758	8.08299	8.21524	7.88816	7.81518	7.3888	7.7504	7.70732	7.76328	7.42244	7.11463	7.47154	7.93943	7.60435	7.38542	7.88177	8.01434	7.95307	7.72822	7.71531	7.5303
Lsat_1_v5_gn_6_69140	12.3364	12.3645	12.6331	12.07	12.3122	12.1599	12.4058	11.5322	11.4563	11.1372	11.4953	11.5302	12.0267	11.8779	12.1083	12.3421	11.9987	11.9839	12.3509	11.7935	11.5413	12.3156	11.4433	11.733	12.2305	11.8749	11.7299	11.7088	11.3218	10.872	11.1818	10.8143	10.8525	11.5619	11.1969	11.2362	11.3214	11.1299	11.3249	11.5497	11.5791	11.5631	12.3695	12.0319	12.8232	12.4252	12.1471	11.8826	11.9533	11.7371	11.3666	11.6531	11.1318	11.232	11.5051	11.3487	11.4459	11.6211	11.1358	11.7506	11.8799	11.1246	11.5883	11.3442	11.2106	11.9856	11.8237	12.3049	11.7959	11.5901	11.8493	11.5482	11.0544	11.2398	11.5469	11.4846	11.2638	11.5491	11.1273	11.1212	11.3651	11.2105	11.394	11.7472
Lsat_1_v5_gn_6_69160	0	0	0.657565	0	0	0	0	0	0	0	0	0	0	0	0	0	0	0	0	0	0	0	0	0	0	0	0	0	0	0	0	0	0	0	0	0	0.650047	0	0	0	0	0	0	0	0	0	0	0	0	0	0	0	0	0	0	0	0	0	0	0	0	0	0	0	0	0.514015	0	0	0	0	0	0	0.642472	0	0	0	0	0	0	0	0	0	0	0
Lsat_1_v5_gn_6_69181	0	0	0	0	0	0	0	0	0	0	0	0	0	0	0	0	0	0	0	0	0	0	0	0	0	0	0	0	0	0	0	0	0	0	0	0	0	0	0	0	0	0	0	1.0196	0	0	0	0	0	0	0	0	0	0	0	0	0	0	0	0	0	0	0	0	0	0	0	0	0	0	0	0	0	0	0	0	0	0	0	0	0	0	0	0
Lsat_1_v5_gn_6_6920	1.00317	0	1.95869	1.62811	1.06751	1.17128	1.39065	0	1.89426	1.96579	2.53205	1.16529	0	0	0	0	0	1.79678	2.42184	2.12034	3.47245	0	0	1.3195	0	3.08024	1.79849	1.58078	0	3.35963	3.01979	2.11475	4.02514	3.24322	2.50267	2.25147	2.74248	3.10361	2.77143	2.234	2.49326	2.02254	1.54945	1.61103	0.938436	0	1.94612	1.58907	0	0.815058	1.60101	1.76796	2.45477	2.143	2.22979	2.73128	3.46027	1.6421	2.42416	2.50839	2.44659	2.82057	1.52798	2.08763	2.64794	0.892227	0.984665	2.38696	2.75371	2.10345	2.66739	1.09238	2.12631	2.82398	1.21229	2.6587	2.82408	2.78671	3.25403	2.46429	0.879298	2.64555	1.81555	1.51459
Lsat_1_v5_gn_6_69260	9.08046	8.45425	8.90245	8.67511	8.46252	9.123	8.76984	9.02368	9.05469	9.43	8.95459	10.2747	10.188	11.406	11.1334	10.771	10.9907	10.944	11.0758	10.0089	9.81762	10.9511	10.1722	9.50475	10.7266	9.62845	9.44941	9.47351	9.32417	9.65045	10.4717	9.38383	9.49684	9.23688	8.99032	8.67867	9.42994	9.76203	9.04554	9.86424	9.53954	9.42279	8.96332	8.23356	8.72616	8.5831	8.49109	8.60977	8.14301	7.81387	8.01259	8.58914	8.5292	8.73025	8.72963	8.92504	8.94636	9.02722	9.48846	9.3285	8.72242	9.38912	8.72871	8.99963	8.80736	8.71288	8.8396	8.77623	8.36953	8.61577	8.07363	8.51407	8.7279	8.55945	8.34426	8.43282	8.86494	8.46781	9.14559	9.37279	9.11212	9.46553	9.1561	9.25961
Lsat_1_v5_gn_6_69280	9.27778	8.98658	9.27745	9.21134	9.46496	9.38587	9.55609	9.33333	9.14055	9.6196	9.34257	9.52742	9.71333	9.90013	10.4308	9.92852	10.454	10.2508	10.1289	10.2551	10.3261	10.1723	10.2492	10.4554	10.5434	10.4771	10.4535	10.2722	10.3437	10.6182	10.8531	10.6662	10.5877	10.2891	9.95198	9.96449	10.1287	9.79941	9.62294	10.3208	9.52601	9.44039	9.31062	9.19369	9.48163	9.37649	9.56577	9.37175	9.33501	9.09736	8.92482	9.1291	8.95112	9.10618	9.10809	9.15083	8.83381	8.82615	8.80588	9.08083	9.16795	8.96082	9.15141	9.00268	8.96122	8.83825	9.09592	9.4067	9.2633	9.17502	9.09132	9.22054	9.39102	9.44719	9.08296	9.01762	8.96782	8.79931	8.7095	8.84433	8.67591	8.94526	8.86397	8.84462
Lsat_1_v5_gn_6_69301	9.4861	9.80485	9.79428	9.53515	9.8461	9.7578	9.39339	9.97528	9.52629	9.88351	9.9321	9.797	9.45509	9.66433	9.6088	9.64551	9.81665	9.7065	9.6202	9.67793	9.65091	9.68741	9.6245	9.74499	9.52574	9.56595	9.5983	9.64298	9.42301	9.91243	9.90215	9.65219	9.81269	9.5271	9.41455	9.46289	9.42278	9.60587	9.4139	9.60989	9.50471	9.29496	9.52012	9.91234	9.62582	9.57978	9.65273	9.8605	9.95181	9.54145	9.69463	10.036	9.94574	9.87572	9.86557	9.65747	9.8179	9.80588	9.70963	9.96485	9.70797	9.46165	9.54373	9.4352	9.45606	9.76396	9.30013	8.8255	9.58152	9.55612	9.56903	9.74693	9.82588	9.71589	9.46812	9.6454	9.60066	9.77196	9.57353	9.71091	9.82063	9.50036	9.5832	9.66638
Lsat_1_v5_gn_6_69320	12.8475	12.2052	12.5463	12.6408	13.0098	12.5269	13.164	13.0356	12.7249	12.3904	12.8634	13.0066	13.418	13.2098	13.5819	13.1815	13.1278	13.1853	12.97	13.2731	13.3162	13.2813	13.0741	13.3117	13.3849	13.3608	13.3372	13.3065	12.957	11.6698	12.5132	12.0809	11.8423	13.3397	12.4213	12.594	13.1766	12.5071	12.0659	13.1009	11.7459	12.1804	12.2773	12.8887	12.9101	12.6371	13.2655	13.0022	13.1425	13.1919	12.2802	12.9991	12.6371	12.5597	13.0362	12.7784	12.6089	12.6121	12.888	12.5257	13.011	12.9368	12.7708	13.0107	12.3802	11.7816	12.7501	12.8057	12.2596	13.0106	12.6813	13.1765	12.3937	12.212	13.0581	12.6973	12.2283	11.9254	12.4308	11.826	12.2088	12.7852	12.4254	12.0718
Lsat_1_v5_gn_6_69341	9.97066	9.7988	9.997	9.77899	9.70169	10.1044	9.56847	9.88845	9.67916	10.1141	9.75172	9.4346	9.35284	8.80441	9.14281	8.93	8.98973	9.19068	8.63527	9.47447	9.62116	8.9384	9.67098	9.75252	9.11402	9.52272	9.55301	9.58057	9.57712	10.4276	9.92946	10.0839	10.1569	9.48082	9.58643	9.62974	9.49966	9.68304	9.63489	9.52298	9.6238	9.65016	10.0757	9.96815	9.75385	9.77309	9.78692	9.88011	10.0374	9.77319	9.90968	10.2676	9.81544	10.0929	9.95411	9.68738	9.92127	9.68282	9.79898	9.99583	9.82272	9.79084	9.65691	9.88706	9.98034	10.0398	9.81312	9.50237	9.92966	9.73424	9.79074	9.8372	10.2293	10.0794	9.65176	9.78665	9.72337	9.98154	9.73694	9.89162	9.82597	9.62909	9.77591	9.78653
Lsat_1_v5_gn_6_69380	8.71367	8.49376	8.59513	8.95792	8.63548	8.59197	9.1245	9.11555	8.57182	9.4973	9.10317	9.14901	9.34711	9.4723	9.55721	9.85003	9.45503	9.2104	9.76213	9.13738	9.52555	9.69528	9.78949	9.54863	9.31609	9.76455	9.56407	9.30434	9.496	9.24455	9.49016	9.20606	8.81254	9.68387	9.12606	8.94773	9.65237	9.30408	9.07896	9.78164	8.76139	8.97536	8.67785	8.67183	8.32159	8.49444	8.85341	8.74649	9.50642	8.45249	8.45856	9.333	8.96154	9.16462	9.1129	8.93837	8.90178	9.02429	8.96879	8.80263	9.16298	9.08201	9.03016	9.06822	8.75304	8.22765	8.97485	8.48746	9.15698	9.01259	8.84729	8.89304	8.65749	8.77004	8.74497	8.91811	8.93831	8.91845	9.24438	8.60583	8.4452	8.91415	8.48716	8.92123
Lsat_1_v5_gn_6_6941	8.97786	9.21646	8.41892	8.89383	8.34103	7.26452	7.68207	7.55386	8.16147	7.50904	8.00529	7.28862	7.0454	6.7129	4.49519	7.0095	5.23065	4.7539	6.87317	6.09946	5.82141	6.74203	3.92751	4.95029	5.96478	4.29601	5.15784	5.69428	5.41838	5.21788	3.82834	5.71788	5.44524	4.66383	5.46509	6.25236	5.22612	5.93251	7.44607	4.93711	7.37638	7.85481	9.12641	9.08599	8.9133	8.44482	7.82737	7.90297	8.14301	8.35882	8.75187	8.3406	8.2265	9.0912	7.93962	8.36808	8.10944	8.76767	8.25555	8.35807	8.8423	8.43238	8.57803	8.89023	9.42006	9.3629	8.69375	8.90149	8.89329	8.33558	8.74043	8.49155	8.04499	8.00657	8.3384	8.03996	8.03064	7.82774	8.03994	8.49275	8.41713	7.83648	8.96927	8.77599
Lsat_1_v5_gn_6_69420	0	0	0	0	0	0	0	1.46204	0.930375	0	0	0	1.20034	0	1.56525	0	0	0	1.29446	0	0	0	0	0	0	0	0	0	0	0	0	0	0	0	0	0	0	0	0	0	0	0	0	0	0	0	0	2.32686	0	0	1.01205	0	0	0	0.943109	0	2.00069	1.04306	1.06474	0	0	0.683871	0	0	0	0	0	0	0	0	0	0	0	0	0	0	0	0	0	1.09061	0	0	0	0
Lsat_1_v5_gn_6_69441	8.52201	8.35545	8.28912	8.4113	8.50231	8.35668	8.13335	8.12949	7.61946	8.69915	8.14594	7.94151	8.06111	7.73444	7.60711	7.46707	7.68114	7.47008	7.61236	7.79419	8.02128	7.71992	7.79437	8.13297	7.83103	7.63391	7.94472	7.93038	8.29008	9.05425	8.58095	8.7422	8.9107	7.98273	7.97654	8.07995	8.07201	7.94734	8.16271	8.17346	8.10718	7.85957	8.41417	8.53468	8.51831	8.38031	8.51379	8.22046	8.54482	8.11982	7.89427	8.46039	8.35055	8.38184	8.4989	8.12741	8.25358	8.10137	8.25555	8.08349	8.36588	7.99834	8.13474	8.36563	8.17226	7.7425	8.06731	7.96926	7.73062	8.33558	7.83359	8.26604	8.63934	8.29544	8.01759	8.12938	7.95015	7.90673	7.68627	8.07603	8.02923	7.9104	7.61688	7.95962
Lsat_1_v5_gn_6_69461	12.5985	12.4292	12.4659	12.5999	12.6844	12.3467	12.2691	12.4461	12.535	11.8277	12.5001	12.3863	12.3249	12.3227	10.6097	12.2055	11.2264	10.8938	12.1626	11.3562	10.9059	12.0415	9.8594	10.2024	11.5462	10.462	10.6502	11.4664	10.826	10.0506	10.1531	10.9098	11.071	10.5084	11.528	11.7186	11.0325	11.5948	12.3996	10.8335	12.0767	12.2995	12.7668	12.8625	12.7356	12.622	12.8726	12.719	12.914	13.0684	13.1359	12.7906	12.8314	13.0306	12.478	12.8359	12.8519	12.8435	12.979	12.7711	13.0278	12.9844	12.6304	13.3145	13.3448	12.7439	13.028	13.0487	12.961	13.1229	13.0953	13.2673	12.5834	12.5722	13.0949	12.9234	12.7344	12.7562	12.6163	12.538	12.894	12.703	13.0634	12.8026
Lsat_1_v5_gn_6_69481	0	0	0.657565	0	0	0.209784	0	0	0	0.977284	1.76212	0	0	0	0	1.74235	0	0	0	0	0	0	0	0	0	0	0	0.996863	0	1.42466	0	0	1.06455	0	0	0	0	0	0	0	0	1.33999	0	0	0	0	0.776811	0	0	0	0	0	0	0	0	0	0	0	0	0.665603	0	0	0	0	0	3.65036	0	0.884488	0	0	1.33878	1.09238	0.642472	0	0	0.915158	0	0	0	0	0.879298	0.808218	1.81555	0
Lsat_1_v5_gn_6_69500	7.34614	8.06802	8.04289	7.62105	7.83876	8.02081	7.60604	7.65153	7.89121	7.27642	7.85689	7.94151	7.74054	8.3512	8.23252	8.28456	8.41226	8.23966	8.2091	8.25293	7.78573	8.29744	7.852	8.14826	8.27449	7.90474	7.86516	7.88856	7.98897	7.59271	7.43185	7.10409	7.56027	7.90839	8.21048	8.30254	7.91415	8.01437	7.95393	7.92493	7.98506	7.97823	7.66091	7.47334	7.62293	7.52851	7.51492	7.67147	7.45609	7.62145	7.78545	7.80173	7.89278	7.94843	7.64599	8.03115	8.0562	8.00935	8.02706	8.00006	7.76244	7.90652	7.76162	7.81213	7.96194	8.43812	7.8085	7.97896	8.00032	7.93667	7.98931	7.39724	7.47342	7.14595	7.4928	7.77996	7.87115	8.28431	8.29266	8.0639	8.11472	7.95475	7.84746	8.03817
Lsat_1_v5_gn_6_69540	5.29157	4.91683	5.28945	5.16395	5.25767	5.22758	5.83183	4.72504	4.25666	5.12542	5.15718	4.88675	5.22274	4.24866	3.67307	4.38814	4.34687	4.3782	3.65796	4.24467	5.02509	3.86168	4.60065	5.3711	4.42529	4.54675	4.64151	5.0383	3.85922	4.3485	4.41384	4.07235	4.58026	4.77956	5.02257	5.1233	4.93543	4.83899	4.60356	4.28702	4.63948	4.15757	4.53364	5.49749	4.46456	5.7435	5.19641	4.89673	5.64056	5.49324	4.83051	5.41613	5.23858	5.57581	5.47136	5.8987	4.95509	5.33063	4.7066	4.86489	5.05085	4.5508	5.36416	5.04279	4.9589	4.82747	5.05754	5.43648	5.00092	5.30266	5.11462	5.2617	4.36702	4.70513	5.1922	5.32099	5.01889	5.14649	5.42113	4.48948	4.61503	5.08942	4.40324	4.98384
Lsat_1_v5_gn_6_69600	8.67165	9.76318	8.98532	10.1547	9.63764	9.37129	9.61994	9.52937	9.21059	8.00966	8.7693	7.9342	8.1821	7.59668	6.34573	8.18922	6.16883	6.503	9.03349	6.58436	5.41485	7.18386	6.00732	5.47178	6.27574	6.00875	6.21976	7.65909	5.57529	8.04321	5.5767	6.33891	6.78335	5.6655	6.42927	6.25236	6.99928	7.80759	6.76573	6.08063	7.78252	8.40058	9.31718	8.58573	8.32983	10.1069	9.2782	9.65061	9.1043	8.55799	9.59951	9.11038	8.60091	8.69896	8.78802	7.69655	7.54781	9.08472	8.53574	8.91202	8.67781	8.60633	7.48651	7.83285	8.42375	11.1775	8.33558	7.2839	9.52864	9.26798	9.34138	8.96017	9.3544	8.56236	8.44584	9.05654	8.33684	8.92722	8.6947	8.61001	8.3556	8.83806	8.18385	7.60789
Lsat_1_v5_gn_6_69620	11.1037	10.7492	10.6074	10.0013	10.243	10.5459	10.0312	10.2782	9.98535	11.1908	11.555	11.8158	10.9268	11.186	11.4456	11.0219	10.9722	11.2509	10.8262	10.6129	11.0243	10.754	11.3028	11.4064	11.0641	11.1088	11.2399	11.0313	10.9673	11.516	10.9272	10.4624	10.8267	11.4518	11.1738	11.6272	11.0681	11.1121	11.4142	10.9068	11.0547	11.2164	11.0673	10.637	10.7071	10.596	9.95498	9.92452	10.4845	10.4727	10.568	11.2405	11.5415	11.7627	10.9807	10.7139	10.7888	10.6308	10.2272	11.023	10.7722	10.2555	10.6121	10.5989	10.9209	11.6746	10.6487	10.5371	10.7059	9.99575	10.5897	9.83183	10.2055	10.1496	10.4455	11.2018	11.2277	11.9155	10.3936	10.8848	11.806	10.2668	10.9377	11.35
Lsat_1_v5_gn_6_69640	8.33723	8.44188	8.26224	8.5139	8.36999	9.06347	8.16223	8.49142	8.46123	9.39098	9.28288	8.94949	8.03993	6.48644	6.68486	7.15907	6.03333	6.88918	7.38046	7.31806	7.47366	6.91384	7.93052	7.6326	6.37403	6.9975	7.34079	7.63761	7.87281	8.41833	7.02241	7.95615	8.07421	8.29625	9.42927	9.78133	8.32342	8.95248	9.78181	7.92493	9.61531	9.27548	8.45038	8.65355	8.22768	8.72494	8.19707	8.39703	9.17572	9.01506	9.3459	9.73848	9.52725	9.41861	9.63389	9.0744	9.42298	8.90168	8.84066	9.43253	8.9356	8.70397	8.79343	9.20957	9.35523	9.77387	8.1392	8.59869	8.43804	8.59131	8.766	8.47787	8.81674	8.98873	9.07593	9.76772	9.92335	10.7825	9.04655	10.1049	10.4714	8.78746	9.52518	9.97137
Lsat_1_v5_gn_6_69660	2.32699	1.32066	2.76005	1.25945	1.06751	5.30958	2.08541	5.17391	1.89426	3.28078	1.13487	3.99217	1.20034	1.25421	2.78196	2.50883	0	1.51391	0	0	0	2.46269	0	0	1.89972	0	0.868832	1.99529	0	0	1.60006	0.874037	1.6704	2.06208	2.17009	1.17242	2.61423	2.54439	2.77143	0	0.825175	3.11395	1.54945	2.35316	0.938436	2.01715	3.45769	2.32686	1.73461	3.71698	1.60101	2.72538	2.45477	1.09689	1.9138	0	3.17074	1.6421	2.6913	7.82836	2.7939	3.95927	4.06164	5.32214	3.70492	0	3.87813	4.81124	5.55324	5.26191	5.23668	6.9721	5.77758	8.26368	7.66183	7.20983	7.67044	6.75747	4.36756	0	7.46997	5.32389	7.1888	6.91634
Lsat_1_v5_gn_6_69720	0	0	0	0	0	0	0	0	0	0	0	0	0	0	0	0	0	0	0	0	0	0	0	0	0	0	0	0	0	0	0	0	0	0	0	0	0	0	0	0	0	0	0	0	0	0	0	0	0	0	0	0	0	0	0	0	0	0	0	0	0	0	0	0	0	0	0	0	0	0	0	0	0	0	0	0	0	0	0	0	0	0	0	0
Lsat_1_v5_gn_6_69741	4.86409	5.49779	5.24621	5.10673	5.41416	5.08851	4.87699	4.72504	5.6413	4.65643	5.80774	5.73327	5.5767	5.92054	6.27449	6.05923	5.88377	6.40109	6.25829	5.58109	5.37151	6.43856	4.9413	4.45557	6.35008	4.7603	4.38048	5.0383	5.0417	4.84771	5.34396	5.26586	4.82212	4.72286	5.61	5.36193	5.50459	5.81356	5.65925	5.15276	6.09048	6.34702	4.47234	4.68125	4.46456	4.70845	4.61707	4.68775	4.11231	4.93619	5.80493	4.97602	5.67811	5.0887	5.41007	5.87117	5.93164	5.5749	6.03157	5.99383	5.52379	5.44132	6.25461	5.3607	5.76632	6.26227	6.4773	5.89194	6.79824	5.0389	7.13891	6.22104	5.91805	6.84576	6.85278	6.63403	7.18928	6.51531	7.0777	6.91578	6.01793	6.57942	6.59631	6.85979
Lsat_1_v5_gn_6_69760	0	0	0	0	0	0	0	0	0	0	0	0	0	0	0	0	0	0	0	0	0	0	0	0	0	0	0	0	0	0	0	0	0	0	0	0	0	0	0	0	0	0	0	0	0	0	0	0	0	0	0	0	0	0	0	0	0	0	0	0	0	0	0	0	0	0	0	0	0	0	0	0	0	0	0	0	0	0	0	0	0	0	0	0
Lsat_1_v5_gn_6_6980	0	0.806453	0	0	1.67429	0.392899	0	0	0	0.977284	0	0	0	0	1.56525	0	0	0.694754	0	0	1.17789	0	0	0	0	0	0	0	0	0	0	0	0	0	0	0	0	0	0	0	0	0	0	0	0	0	0.776811	0	0	0	0	0.849524	0	0	1.5086	0	0	1.04306	0	1.11933	0.992165	0.683871	0	0	0.809438	0	0.984665	0.884488	0	1.06979	0	0	0.642472	0.815692	1.21229	0	0	0	0	0	0	0.808218	1.1763	0
Lsat_1_v5_gn_6_69800	11.5899	11.1642	11.4361	10.9317	11.0538	11.2676	10.7368	11.0475	10.9474	11.8242	12.2192	11.4959	11.506	10.2479	9.1676	10.3371	9.1782	9.58161	10.0794	10.0941	10.4314	10.0881	10.3865	10.226	9.63137	9.98759	10.2126	10.1358	10.8531	10.9992	10.106	10.8859	11.127	10.7563	11.4024	11.6261	10.985	11.2833	11.9176	10.8567	11.6217	11.6553	11.522	11.5283	11.4336	11.2304	11.0837	11.2105	11.4205	11.4978	11.3881	12.0843	12.0612	11.9232	12.3482	11.935	12.0603	11.7355	11.5634	12.1239	12.0554	11.6433	11.8217	11.8655	12.0224	11.6727	11.646	11.6332	11.8264	11.2803	11.5585	11.1826	11.6755	11.8284	11.5488	12.4446	12.1847	12.4772	11.6808	11.8416	11.9583	11.5864	11.9107	12.0577
Lsat_1_v5_gn_6_69861	0	0	0	0	0	0	0	0	0	0	0	0	0	0	0	0	0	0	0	0	0	0	0	0	0	0	0	0	0	0	0	0	0	0	0	0	0	0	0	0	0	0	0	0	0	0	0	0	0	0	0	0	0	0	0	0	0	0	0	0	0	0	0	0	0	0	0	0	0	0	0	0	0	0	0	0	0	0	0	0	0	0	0	0
Lsat_1_v5_gn_6_7001	10.2731	9.82405	10.1219	10.04	9.79006	9.4512	9.42096	9.63026	9.36918	10.1166	10.2338	9.14268	9.6634	8.94487	6.5405	8.84424	7.37972	7.76085	8.55395	8.69672	8.84717	8.53535	8.27553	8.37318	7.73257	7.23027	8.14327	8.19831	8.65352	8.93021	8.20242	9.06289	9.12045	8.50403	9.10787	9.38657	9.21324	9.39271	10.1644	9.12384	10.273	10.3575	10.1825	10.0874	10.1538	10.0747	9.77992	9.7946	9.78291	9.84642	9.69993	10.0105	10.275	10.179	10.3393	10.5225	10.5215	10.7368	10.3409	10.4696	10.7375	10.3584	10.5876	10.461	10.4985	10.2542	9.85794	10.2093	9.97483	9.79975	9.85885	10.1288	10.1617	10.2902	9.90065	10.2598	10.1844	10.2717	10.2206	10.0931	10.2966	10.4154	10.6392	10.7689
Lsat_1_v5_gn_6_70180	0	0	0	0	0	0	0	0	0	0	0	0	0	0	0	0	0	0	0	0	0	0	0	0	0	0	0	0	0	0	0	0	0	0	0	0	0	0	0	0	0	0	0	0	0	0	0	0	0	0	0	0	0	0	0	0	0	0	0	0	0	0	0	0	0	0	0	0	0	0	0	0	0	0	0	0	0	0	0	0	0	0	0	0
Lsat_1_v5_gn_6_70241	0	0	0	0	0	0	0	0	0	0	0	0	0	0	0	0	0	0	0	0	0	0	0	0	0	0	0	0	0	0	0	0	0	0	0	0	0	0	0	0	0	0	0	0	0	0	0	0	0	0	0	0	0	0	0	0	0	0	0	0	0	0	0	0	0	0	0	0	0	0	0	0	0	0	0	0	0	0	0	0	0	0	0	0
Lsat_1_v5_gn_6_70260	0	0	0	0	0	0	0	0	0	0	0	0	0	0	0	0	0	0	0	0	0	0	0	0	0	0	0	0	0	0	0	0	0	0	0	0	0	0	0	0	0	0	0	0	0	0	0	0	0	0	0	0	0	0	0	0	0	0	0	0	0	0	0	0	0	0	0	0	0	0	0	0	0	0	0	0	0	0	0	0	0	0	0	0
Lsat_1_v5_gn_6_70301	3.17555	1.32066	2.98714	1.92147	1.67429	6.9398	5.91174	7.6703	6.5591	6.95457	5.77661	8.3569	8.10258	9.19041	10.6384	8.91255	9.49856	9.22688	9.71801	9.21332	9.20287	10.4086	9.9843	8.8555	10.8244	9.75213	9.2128	9.83608	9.18496	9.69804	11.1067	9.44717	9.65756	9.46578	8.65246	8.1769	9.48025	9.7272	8.04429	9.95677	7.53487	7.57092	2.76154	1.0196	1.50228	0.817182	2.19115	1.22592	1.73461	2.4741	0	0.849524	1.88337	1.09689	2.22979	2.46267	2.00069	1.6421	2.09605	3.45496	0	1.49535	0.703047	1.89093	1.7038	2.80576	1.56448	0.884488	0	1.06979	1.33878	1.70687	1.9279	2.01456	1.21229	3.16543	3.92509	3.56288	3.11873	2.46429	2.94782	0.808218	1.1763	1.51459
Lsat_1_v5_gn_6_70320	0	0	0	0	0	0	0	0	0	0	0	0	0	0	0	0	0	0	0	0	0	0	0	0	0	0	0	0	0	0	0	0	0	0	0	0	0	0	0	0	0	0	0	0	0	0	0	0	0	0	0	0	0	0	0	0	0	0	0	0	0	0	0	0	0	0	0	0	0	0	0	0	0	0	0	0	0	0	0	0	0	0	0	0
Lsat_1_v5_gn_6_7041	0	0	0	0	0	0	0	0	0	0	0	0	0	0	0	0	0	0	0	0	0	0	0	0	0	0	0	0	0	0	0	0	0	0	0	0	0	0	0	0	0	0	0	0	0	0	0	0	0	0	0	0	0	0	0	0	0	0	0	0	0	0	0	0	0	0	0	0	0	0	0	0	0	0	0	0	0	0	0	0	0	0	0	0
Lsat_1_v5_gn_6_70461	0	0.806453	0.657565	0	1.06751	1.44449	0.856777	1.86095	0	0.977284	0	1.8014	2.29096	1.25421	4.49519	1.74235	3.26295	4.33463	1.29446	3.29667	2.87032	2.46269	1.84186	1.99697	3.40052	3.08024	2.35922	2.31691	1.78944	1.81834	3.19002	2.11475	1.06455	1.64028	1.73711	1.17242	1.94339	2.54439	0.789502	3.5985	0.825175	1.33999	0	0	0.938436	0.817182	1.94612	1.22592	0	0.815058	1.01205	0	0.923303	0	1.9138	0	1.00046	0	0	1.11933	0	0	0.703047	0	0.809438	0.514015	0	0	0	0	0	0	0.642472	0	1.21229	0	0	0.987995	0	0	0.879298	0	0	0
Lsat_1_v5_gn_6_70500	9.87514	10.4239	10.1639	10.0571	9.85807	10.7079	10.072	10.3928	10.7176	10.3941	10.4077	11.1961	10.6369	11.4096	11.4657	11.6863	11.1342	11.366	11.7836	10.8708	11.0191	11.2148	11.4823	10.9348	11.4801	11.3607	11.4682	11.4745	11.2832	12.1044	11.261	11.401	11.5013	11.0261	11.6404	11.7127	11.3799	11.7959	11.1286	11.5639	11.6435	11.1835	10.2537	9.78876	9.92274	9.99829	9.4948	9.98677	9.55634	9.94196	10.2931	10.4955	10.8089	10.4449	10.5519	10.4358	10.4103	10.3644	10.4798	10.3955	10.2281	10.2111	10.4179	10.6572	10.6426	11.3561	10.038	10.1045	10.0781	9.80862	10.0655	9.73164	10.0106	9.73917	10.0515	10.5641	10.7448	11.3135	10.6703	10.3778	10.9801	10.3653	10.4534	10.5325
Lsat_1_v5_gn_6_70541	9.86741	10.7309	10.3642	10.5966	10.5059	10.9879	10.9006	11.0137	10.6606	10.7232	10.7408	11.4683	11.786	12.1189	12.8612	12.6636	12.6475	12.6448	12.4665	11.9329	11.548	12.7994	12.0214	11.6964	12.6808	12.0752	11.8785	11.8498	11.6107	11.3644	11.6687	11.4085	10.8049	11.454	11.2302	11.0057	11.3049	11.3309	10.916	11.5515	10.9867	10.9494	10.4161	10.5417	9.96964	10.5578	10.5129	10.5424	10.7336	10.1462	10.356	10.659	10.6855	10.4319	10.7105	10.3424	10.6662	10.7939	10.5778	10.5842	10.5288	10.4114	10.4415	10.4972	10.3441	10.514	10.3594	9.4049	10.3216	10.5678	10.4476	10.1171	10.3446	9.59914	10.1231	10.5325	10.452	10.6071	10.7032	10.5211	10.4281	10.604	10.1242	10.2704
Lsat_1_v5_gn_6_70560	11.3147	11.0213	10.9836	11.2868	11.1319	10.8051	10.9452	10.8983	11.0551	10.7486	11.0759	10.9161	10.6286	10.4021	9.48804	10.2508	9.98525	9.70329	10.2748	10.327	10.434	10.5058	10.2826	10.3715	10.2916	10.4922	10.6157	10.7088	10.9251	10.1944	10.1987	10.4581	10.5121	10.8312	11.2614	11.3375	10.9042	11.0124	11.4675	10.6802	11.0807	11.1802	11.379	11.3501	11.0696	11.4003	11.1197	11.013	11.3757	11.3309	11.4039	11.4006	11.3805	11.4817	11.3139	11.3869	11.1914	11.1422	11.3482	11.0042	11.3302	11.441	11.2485	11.6985	11.792	10.7741	11.4908	11.5587	11.2037	11.513	11.3846	11.3509	11.0912	10.985	11.4572	11.473	11.4645	11.4955	11.3131	11.2559	11.2892	11.2723	11.4333	11.1883
Lsat_1_v5_gn_6_70580	8.4451	8.6765	8.61226	8.39944	8.38425	8.38263	7.58182	7.88366	8.41221	7.48584	7.68309	6.88046	6.5213	5.54587	3.43248	5.4724	5.23065	5.34309	5.52476	6.79277	7.03379	5.4551	6.40945	6.24394	5.13514	5.6286	6.6459	7.20322	7.32816	8.08855	6.23174	7.58902	7.90715	6.65121	7.42087	7.6997	6.93362	7.55559	8.24815	7.04317	8.26752	8.30251	8.25036	8.93064	8.58525	8.15974	8.22485	8.34451	8.20122	8.55508	8.78882	7.75964	8.04254	8.25312	7.57097	8.28181	8.32284	8.33253	8.66941	8.44071	8.57678	8.81498	8.47232	8.80193	9.15078	8.67712	8.5986	8.99297	8.95805	8.73593	8.84489	8.67459	8.89363	9.14991	8.69082	7.97541	7.9323	8.33791	8.09505	8.46073	8.15777	8.47673	8.65439	8.54085
Lsat_1_v5_gn_6_7060	5.7611	5.65615	5.67907	5.07725	5.08212	5.76478	5.09805	5.37032	5.50407	5.38155	5.33869	5.00314	4.82052	5.70759	5.39729	5.26801	4.8554	5.18033	5.33009	4.81188	4.7142	5.1228	5.05784	5.20552	5.19015	5.92269	5.45817	5.51742	5.49897	5.11645	4.54518	4.69953	4.51288	4.66383	4.85819	5.17429	4.38699	5.09359	5.10894	4.53768	5.67705	5.35117	5.50216	5.49749	5.54913	5.47352	5.13915	5.67847	5.16666	5.07266	5.44972	4.6926	5.20391	4.98874	4.64324	5.41749	5.49275	4.83671	4.51323	5.71667	5.44408	5.42104	5.17651	5.3607	5.24313	6.68466	5.6422	5.54504	5.71975	5.52557	5.47855	5.53263	4.74449	4.74657	4.77299	5.32099	5.37657	5.99863	5.10043	5.34117	5.27711	4.92081	5.7186	5.62313
Lsat_1_v5_gn_6_70601	0	0	0.657565	0	0	0	0	0	0.930375	0	0	0	0	0	0	0	0	0	0	0	0	0	0	0	0	0	0	0	0	0	0	0	0	0	0	0	0	0.757465	0	0	1.34682	0	0	0	0	0.817182	0	1.22592	0	0	2.60499	0.849524	0	1.09689	0	0	0	1.04306	0	0	0	0.683871	0	0	0	1.83516	0	0	1.1036	0	0	1.09238	0	0.815692	1.86159	0	1.59798	0	0	1.09061	0	0	0	0.947547
Lsat_1_v5_gn_6_70661	0	0	0	0	0	0	0	0	0	0	0	0	0	0	0	0	0	0	0	0	0	0	0	0	0	0	0	0	0	0	0	0	0	0	0	0	0	0	0	0	0	0	0	0	0	0	0	0	0	0	0	0	0	0	0	0	0	0	0	0	0	0	0	0	0	0	0	0	0	0	0	0	0	0	0	0	0	0	0	0	0	0	0	0
Lsat_1_v5_gn_6_70701	0	0	0	0	0	0	0	0	0	0	0	0	0	0	0	0	0	0	0	0	0	0	0	0	0	0	0	0	0	0	0	0	0	0	0	0	0	0	0	0	0	0	0	0	0	0	0	0	0	0	0	0	0	0	0	0	0	0	0	0	0	0	0	0	0	0	0	0	0	0	0	0	0	0	0	0	0	0	0	0	0	0	0	0
Lsat_1_v5_gn_6_70780	10.1135	9.47667	9.77729	9.30493	8.93585	9.49817	8.90777	9.09254	9.44613	9.42391	9.57071	9.02715	10.007	9.40608	9.36484	9.93891	9.10122	9.35642	9.88249	8.73844	8.76582	9.18761	8.89268	8.1709	8.7522	7.97056	7.95916	8.05444	8.25571	8.71865	7.84267	8.13348	8.31575	8.25685	8.4934	8.38602	8.92643	9.84019	9.64148	8.90347	10.1637	10.0644	9.96605	9.47975	9.65728	9.14173	8.62745	8.97097	9.01623	9.3056	9.31629	9.83157	9.44799	9.67126	10.6694	10.0533	10.284	10.9774	10.7822	10.3924	10.3113	10.2873	10.0588	10.2622	10.094	10.2807	9.83028	10.2807	10.0202	9.60987	9.61478	9.66076	9.45007	9.08274	9.28835	10.1013	9.97221	9.95176	10.4546	10.89	11.0074	10.3237	11.0171	11.1728
Lsat_1_v5_gn_6_7081	4.39834	4.64184	4.95539	4.8168	3.28784	4.91225	4.35499	4.51962	5.3524	4.0444	4.04856	4.29586	5.36583	6.2961	5.99316	5.61732	6.33172	6.22138	7.22101	5.85587	4.90865	6.43856	5.16566	4.95029	5.79774	3.60719	4.90287	4.45344	4.36838	4.0144	5.80354	3.84042	3.57473	4.53799	4.60507	3.28943	4.0822	4.65353	3.28418	3.44339	4.54725	4.02812	3.53591	1.61103	3.58465	2.01715	2.89143	3.3748	2.49973	1.3327	3.19128	1.76796	1.88337	3.16552	2.48886	1.08956	1.58557	1.6421	1.06474	2.35152	3.50922	2.01158	2.43178	2.90708	3.78586	5.42445	3.672	3.94335	4.83661	2.925	4.21628	3.62323	3.39739	4.20815	2.64805	2.6587	2.60122	2.5649	2.39784	3.8635	3.35534	3.78323	3.09758	3.07531
Lsat_1_v5_gn_6_70821	6.13552	6.06402	4.78457	6.31766	5.85754	4.91225	4.61581	4.57378	6.10712	4.34873	5.42154	4.10066	4.05096	5.36371	3.67307	5.74901	3.79693	3.8064	5.38127	4.33447	5.61393	4.41318	4.67552	3.0839	4.75212	4.29601	4.06156	3.69464	4.53052	4.22399	4.10873	4.44755	5.82445	5.03381	4.73717	4.89916	5.69099	4.9398	3.89152	3.73854	4.5941	4.53647	4.40832	5.16712	5.23488	5.49805	4.77576	4.57069	5.16666	5.28423	6.56291	4.44953	4.54913	5.76898	5.05716	4.6903	4.80824	4.88929	4.28987	4.86489	5.39405	5.20086	4.31021	5.3796	5.7052	6.94234	5.36222	5.19127	5.71975	5.1768	6.02754	4.98052	5.29087	5.22831	5.24326	5.2556	4.77366	4.06478	5.39209	5.90065	4.88471	5.80288	5.41207	4.70443
Lsat_1_v5_gn_6_70841	0	0	0	0	0	0	0	0	0	0	0	0	0	0	0	0	0	0	0	0	0	0	0	0	0	0	0	0	0	0	0	0	0	0	0	0	0	0	0	0	0	0	0	0	0	0	0	0	0	0	0	0	0	0	0	0	0	0	0	0	0	0	0	0	0	0	0	0	0	0	0	0	0	0	0	0	0	0	0	0	0	0	0	0
Lsat_1_v5_gn_6_70860	0	0	0	0	0	0	0	0	0	0	0	0	0	0	0	0	0	0	0	0	0	0	0	0	0	0	0	0	0	0	0	0	0	0	0	0	0	0	0	0	0	0	0	0	0	0	0	0	0	0	0	0	0	0	0	0	0	0	0	0	0	0	0	0	0	0	0	0	0	0	0	0	0	0	0	0	0	0	0	0	0	0	0	0
Lsat_1_v5_gn_6_70881	0	0	0	0	0	0	0	0	0	0	0	0	0	0	0	0	0	0	0	0	0	0	0	0	0	0	0	0	0	0	0	0	0	0	0	0	0	0	0	0	0	0	0	0	0	0	0	0	0	0	0	0	0	0	0	0	0	0	0	0	0	0	0	0	0	0	0	0	0	0	0	0	0	0	0	0	0	0	0	0	0	0	0	0
Lsat_1_v5_gn_6_70921	0	0	0	0	0	0	0	0	0	0	0	0	0	0	0	0	0	0	0	0	0	0	0	0	0	0	0	0	0	0	0	0	0	0	0	0	0	0	0	0	0	0	0	0	0	0	0	0	0	0	0	0	0	0	0	0	0	0	0	0	0	0	0	0	0	0	0	0	0	0	0	0	0	0	0	0	0	0	0	0	0	0	0	0
Lsat_1_v5_gn_6_70961	4.70653	5.1169	4.4454	5.10673	5.33804	4.72003	4.99175	5.6224	5.28697	5.73641	4.70684	4.46776	4.88531	3.21912	3.43248	4.02216	3.5545	3.52561	4.5105	4.19759	4.40595	3.32551	4.43814	4.55072	3.20072	3.08024	4.13123	5.0383	4.74397	4.61959	4.19127	4.07235	4.20667	5.28949	4.96983	4.55889	5.33185	4.9719	4.60356	4.87775	4.34296	4.53647	4.75571	5.03773	3.69085	4.94094	5.07953	5.07923	5.49921	5.16716	5.60847	5.54562	4.97633	5.57581	5.71889	4.752	4.80824	5.78373	5.44559	4.46626	5.11402	5.64737	4.1149	4.81186	5.57461	5.62545	4.87709	5.71734	5.89709	5.99209	5.82838	4.69541	6.3034	4.47793	4.84086	5.63569	5.10638	4.97665	5.68335	5.84503	5.48068	5.1209	5.18107	4.42149
Lsat_1_v5_gn_6_70980	0	0	0	0	0	0	0	0	0	0	0	0	0	0	0	0	0	0	0	0	0	0	0	0	0	0	0	0	0	0	0	0	0	0	0	0	0	0	0	0	0	0	0	0	0	0	0	0	0	0	0	0	0	0	0	0	0	0	0	0	0	0	0	0	0	0	0	0	0	0	0	0	0	0	0	0	0	0	0	0	0	0	0	0
Lsat_1_v5_gn_6_71020	0	0	0	0	0	0	0	0	0	0	0	0	0	0	0	0	0	0	0	0	0	0	0	0	0	0	0	0	0	0	0	0	0	0	0	0	0	0	0	0	0	0	0	0	0	0	0	0	0	0	0	0	0	0	0	0	0	0	0	0	0	0	0	0	0	0	0	0	0	0	0	0	0	0	0	0	0	0	0	0	0	0	0	0
Lsat_1_v5_gn_6_71081	0	0	0	0	0	0	0	0	0	0	0	0	0	0	0	0	0	0	0	0	0	0	0	0	0	0	0	0	0	0	0	0	0	0	0	0	0	0	0	0	0	0	0	0	0	0	0	0	0	0	0	0	0	0	0	0	0	0	0	0	0	0	0	0	0	0	0	0	0	0	0	0	0	0	0	0	0	0	0	0	0	0	0	0
Lsat_1_v5_gn_6_71121	0	0	0	1.62811	1.06751	0	0.856777	0.908803	0	0	0	0	0	0	0	0	0	1.1617	0	0.383342	0	0	0	0	0	0	0	0	0	0	0	0	0	0	0	0	0	0	0	0	0	0	0	0	0	0	0	0	0	0	0	0	0	1.09689	0	0	0	0	0	0	0	0.683871	0.703047	0	0	0	0	0	0	0	0	0	0	0.815692	0	0	0	0.987995	0	0	0	0	0	0
Lsat_1_v5_gn_6_71141	0	0	0	0	0	0	0	0	0	0	0	0	0	0	0	0	0	0	0	0.685913	0	0	0	0	1.24227	0	0.868832	0	0	0	0	0	0	0	0	0	0	0	0	1.16014	0.825175	1.33999	0	0	0	0	0	0	0	0	0	0	0	0	0	0	0	0	0	0	0	0	0	0	0	0	0	0	0	0	0	0	0	0	0	0	0	0	0	0	0	0	0	0
Lsat_1_v5_gn_6_71181	9.02591	9.49475	9.21574	9.17352	8.99282	9.31568	8.78318	9.1649	9.4536	8.89974	8.96499	9.11061	8.81406	8.88694	9.35624	9.04978	9.42376	9.46901	8.86391	9.31747	9.34408	9.15372	9.41378	9.35791	9.4404	9.22305	9.42361	9.30434	9.26491	9.54867	8.97674	9.23427	9.30355	9.0009	9.20234	9.05705	9.18107	9.37781	9.28842	9.23444	9.28851	9.22469	9.1849	9.17329	8.94851	9.20642	8.78972	9.18191	9.29814	8.98294	9.37048	9.14349	8.99741	9.10618	9.0262	9.00324	8.92869	9.07056	9.08065	9.05562	8.88368	8.96082	9.03362	8.93244	9.06216	9.46517	9.33553	9.06994	9.47375	9.23151	9.25374	9.24228	9.00494	8.93596	9.09343	9.02745	9.03904	9.14335	9.14341	9.2577	9.11649	9.00974	9.06401	9.01485
Lsat_1_v5_gn_6_7120	4.25392	3.77941	4.75402	4.09014	3.93032	5.83371	3.42383	4.21333	4.7691	4.71081	4.49363	4.62134	4.52763	4.35015	3.67307	3.37617	3.5545	3.86882	4.20431	3.78483	3.47245	3.61836	2.89952	3.51987	3.20072	2.24147	3.44814	3.45372	3.59163	4.76074	3.7213	3.22154	5.07663	3.39611	3.19659	3.88683	3.92889	3.59076	4.98167	4.75117	5.84141	5.59921	4.11936	3.84354	4.63388	4.62181	3.93233	4.61077	4.85473	4.08294	4.77801	4.64715	4.65559	3.16552	4.64324	4.62584	4.75577	4.60485	4.20701	5.71667	4.34261	4.11886	5.31948	4.46782	4.77286	6.30975	5.29187	5.08739	5.84037	4.93905	6.1256	5.2617	5.27005	6.14839	5.47451	5.91521	5.85204	6.61999	5.7762	5.45701	6.09082	5.42823	6.25924	6.73957
Lsat_1_v5_gn_6_71221	6.78763	6.26002	6.92009	6.305	6.6698	8.28175	7.28446	7.48486	6.00908	6.77479	6.42483	6.8023	6.97272	6.80515	6.31055	6.7824	6.92353	6.37981	6.81851	5.90066	6.18904	7.1613	6.49462	5.5659	6.83735	6.81844	6.20367	6.16373	6.40141	7.5737	7.02241	6.8878	7.51793	5.96349	5.70987	6.40958	5.78335	6.57895	6.46626	6.56749	7.15208	7.2022	6.47056	6.87149	6.90855	7.02827	7.20197	6.72035	6.78674	6.4014	5.54705	6.92227	6.35192	5.22674	6.43976	6.00389	6.28631	5.75569	5.82481	7.02205	5.8672	5.97401	6.49453	6.66911	6.20936	5.36576	6.09889	6.89007	6.00427	6.2005	6.63871	5.81968	6.67215	7.15367	6.8026	6.42684	5.87714	6.3685	6.5428	5.3004	5.96074	6.23561	6.05568	6.41788
Lsat_1_v5_gn_6_71300	7.22545	8.31531	6.74477	8.60711	7.47995	9.48089	9.88415	10.9638	10.5191	9.80444	10.1237	12.0875	12.4375	13.494	13.2428	12.747	13.0139	12.8451	13.1459	10.8535	11.012	13.4655	11.3908	9.27674	12.1255	10.1095	9.49637	9.62672	9.48862	8.08408	10.4861	8.71673	8.89755	9.47869	9.66525	8.18314	9.89679	11.3087	9.31341	11.202	9.60819	9.61255	4.94811	2.0293	0.938436	2.26598	3.99821	3.84704	2.49973	2.4741	2.01804	3.03864	3.44108	3.63103	6.52895	4.868	3.17074	5.50922	6.29494	3.91357	4.02964	5.96002	4.2638	5.88184	4.07066	3.38079	4.72521	4.09391	3.76955	4.45176	3.95689	3.75005	5.09166	1.71388	3.35323	4.83082	7.14863	0	7.68627	6.10388	5.14644	7.05728	5.64786	3.07531
Lsat_1_v5_gn_6_71361	6.3461	6.50571	6.75251	6.42688	6.74542	6.74725	6.40142	6.13589	6.51692	5.90915	6.03525	6.19144	5.72567	6.53035	6.4464	5.61732	6.40675	6.13513	6.17371	6.58893	6.41928	6.14858	6.96655	6.43063	6.55256	7.07934	6.70422	6.83926	7.12732	7.36841	6.60732	7.27673	7.19152	6.73962	6.84988	6.71525	6.86482	6.90411	6.78492	7.00207	7.0633	7.06867	6.3733	6.53036	6.86385	6.27046	6.35063	6.50328	6.19308	6.76594	6.32748	5.95291	6.62517	6.47083	6.45501	6.88656	6.9896	6.57581	7.11443	6.95546	6.52362	6.79138	7.08086	6.707	6.869	6.81102	6.7768	6.67995	6.57304	6.5611	6.7142	6.63671	6.70355	6.89266	6.93272	6.54103	6.46221	6.87091	6.59471	6.51366	6.60792	6.64585	6.85371	6.85979
Lsat_1_v5_gn_6_7140	4.25392	3.77941	4.75402	4.09014	3.93032	5.83371	3.42383	4.21333	4.7691	4.71081	4.49363	4.62134	4.52763	4.35015	3.67307	3.37617	3.5545	3.86882	4.20431	3.78483	3.47245	3.61836	2.89952	3.51987	3.20072	2.24147	3.44814	3.45372	3.59163	4.76074	3.7213	3.22154	5.07663	3.39611	3.19659	3.88683	3.92889	3.59076	4.98167	4.75117	5.84141	5.59921	4.11936	3.84354	4.63388	4.62181	3.93233	4.61077	4.85473	4.08294	4.77801	4.64715	4.65559	3.16552	4.64324	4.62584	4.75577	4.60485	4.20701	5.71667	4.34261	4.11886	5.31948	4.46782	4.77286	6.30975	5.29187	5.08739	5.84037	4.93905	6.1256	5.2617	5.27005	6.14839	5.47451	5.91521	5.85204	6.61999	5.7762	5.45701	6.09082	5.42823	6.25924	6.73957
Lsat_1_v5_gn_6_71400	6.29165	5.47368	6.66492	4.92006	5.03468	5.20327	4.56728	4.34374	5.07072	4.27846	5.29541	4.10066	4.82052	4.02139	3.67307	3.67004	2.40592	3.9861	3.95684	2.76189	2.25923	4.06983	2.62514	3.0839	2.69216	2.24147	0.868832	2.31691	3.26286	2.78571	2.34003	3.34492	3.11114	1.04168	3.36943	3.61883	2.74248	3.81965	4.94802	3.5985	5.36215	5.01773	5.75473	5.59271	6.31858	5.07743	4.6986	5.21545	4.45622	4.61709	5.38098	4.55172	5.01684	3.87452	5.17238	5.45507	4.80824	4.07972	4.28987	5.45269	4.84281	3.33581	4.31021	3.62956	4.00455	4.30982	3.672	6.52951	6.55552	3.58391	5.68564	4.8163	4.48014	5.56586	4.70176	4.53259	4.66257	5.90703	4.3066	3.62016	5.30801	4.41131	5.7186	6.64903
Lsat_1_v5_gn_6_71420	10.0273	9.83355	9.7349	9.88276	9.72803	9.16451	9.51191	9.30758	9.6599	9.28743	8.94061	8.21326	8.48877	7.23476	6.73879	7.58633	7.45235	7.43956	6.99319	8.69354	9.01498	7.8666	8.38555	8.39898	8.00217	8.70951	9.06485	9.34908	9.33793	9.77911	9.69145	10.0286	9.86429	8.74021	9.17929	9.36478	9.22014	9.01158	9.39216	9.09155	9.26699	9.22284	9.66071	10.2892	10.1962	9.76553	9.43361	9.75826	9.96531	10.112	10.4045	9.11665	9.76431	9.17318	9.2998	9.90331	9.75747	9.8127	10.1336	9.58126	9.85158	10.0644	9.53521	9.87046	9.73998	9.04293	9.92194	9.80082	9.92113	9.68692	9.8093	9.89152	10.6478	10.7625	10.1197	9.65494	9.45825	9.28654	9.89928	9.62889	9.04721	9.94159	9.75081	9.44016
Lsat_1_v5_gn_6_71441	7.67872	7.10905	7.33559	7.60565	7.53213	7.58222	8.00715	7.69495	6.86961	7.84922	7.55131	7.33378	7.90581	7.58631	7.48619	7.53251	7.45235	7.26488	7.19263	7.7561	8.0763	7.64058	7.72557	7.93555	7.21428	7.55028	7.8905	7.26055	7.76287	6.82043	6.85528	6.76061	7.16981	7.8892	7.65604	7.49431	7.62899	7.43987	7.21802	7.78655	7.32869	7.39831	7.36458	7.6826	7.48213	7.45524	8.0611	7.59859	8.04468	7.46902	6.59361	7.72178	7.20963	7.46267	7.67884	7.69655	7.38462	7.60799	7.3643	7.36246	7.50007	7.33725	7.52637	7.58268	7.44984	7.02527	7.43695	7.3823	6.95341	7.43931	7.06668	7.50007	6.69576	6.33655	7.417	7.24395	7.33225	7.11561	7.25755	6.98173	6.95888	7.40288	7.24979	7.12267
Lsat_1_v5_gn_6_71461	10.4534	10.3042	10.3936	10.4992	10.6107	10.2754	10.9804	10.43	10.5681	10.465	10.1872	10.3467	10.6427	10.4428	10.7059	10.4802	10.4317	10.6095	10.2388	10.3912	10.5059	10.3796	10.3166	10.6785	10.4122	10.6678	10.6832	10.5173	10.4539	10.4044	10.6754	10.5564	10.5293	10.7242	10.2641	10.312	10.5351	10.2243	10.0332	10.5743	9.95409	10.0097	10.3193	10.4922	10.5502	10.5564	10.6448	10.4707	10.5731	10.3672	10.4302	10.3743	10.2812	10.2763	10.4114	10.1779	10.0616	10.3469	10.2047	10.059	10.1341	10.0347	10.099	10.0552	9.87329	9.93583	10.2076	10.4235	10.2594	10.3651	10.1524	10.2836	10.3352	10.2566	10.3113	9.89799	9.98814	10.0176	10.2268	9.79586	9.77159	10.1409	9.76967	9.84888
Lsat_1_v5_gn_6_7160	8.66809	7.40517	8.53351	7.5796	7.30105	7.33614	7.32151	8.06004	9.79842	6.92036	7.39607	8.56058	6.97272	8.3512	8.10486	7.34749	7.04594	7.32734	7.4054	8.31766	8.08973	7.5038	8.5084	6.89686	7.34121	7.99185	7.65652	8.53677	8.30136	7.25366	8.30792	8.06335	8.38333	8.1852	8.98368	7.87175	9.77179	9.56042	8.28904	8.37471	7.61088	8.02139	8.08615	7.1576	8.26684	7.05332	7.2835	7.75433	8.04468	8.46804	9.44393	7.03242	8.00275	7.86631	7.22448	7.63238	7.8589	7.02672	8.08622	7.71217	7.11883	8.45	7.40333	7.59081	8.30176	7.62542	7.34439	7.91465	7.29692	7.75774	7.99365	8.23926	8.22888	7.70403	8.103	7.92898	9.03904	7.27982	8.90722	8.49727	7.90335	7.64405	7.29679	7.93793
Lsat_1_v5_gn_6_71600	0	0	0	0	0	0	0	0	0	0	0	0	0	0	0	0	0	0	0	0	0	0	0	0	0	0	0	0	0	0	0	0	0	0	0	0	0	0	0	0	0	0	0	0	0	0	0	0	0	0	0	0	0	0	0	0	0	0	0	0	0	0	0	0	0	0	0	0	0	0	0	0	0	0	0	0	0	0	0	0	0	0	0	0
Lsat_1_v5_gn_6_71621	0	0	0	0	0	0	0	0	0	0	0	0	0	0	0	0	0	0	0	0	0	0	0	0	0	0	0	0	0	0	0	0	0	0	0	0	0	0	0	0	0	0	0	0	0	0	0	0	0	0	0	0	0	0	0	0	0	0	0	0	0	0	0	0	0	0	0	0	0	0	0	0	0	0	0	0	0	0	0	0	0	0	0	0
Lsat_1_v5_gn_6_71661	7.26368	7.24346	6.04981	7.94458	7.01357	6.21734	6.6777	7.64522	7.32567	6.65509	6.6477	5.831	5.8607	6.16296	4.36407	5.86967	4.62343	4.57824	7.08868	5.45663	5.28073	6.19375	5.64701	3.99621	5.48228	3.08024	4.1977	5.85181	4.36838	4.22399	3.7213	4.39141	4.51288	4.53799	5.74168	5.31726	5.52257	5.56269	5.79794	5.54496	6.28864	6.67354	7.06574	7.43102	6.4754	6.55396	6.89983	7.48994	7.56651	7.65445	7.32763	7.76497	6.79784	7.47196	6.96159	6.74201	6.54007	7.50225	7.47469	6.3763	7.79493	7.76889	7.16533	7.70384	8.11858	7.86675	7.41229	8.01244	7.80663	7.72064	8.08179	7.73289	6.87193	7.51912	7.25229	7.20117	7.6341	6.9186	7.45304	7.60953	7.22485	7.65485	7.7829	7.74535
Lsat_1_v5_gn_6_71681	6.57612	5.71903	6.30289	6.00964	6.47029	6.67396	7.10062	5.74549	5.3524	7.64093	6.91406	6.70254	6.88037	6.16296	5.85348	6.5673	6.07993	5.54773	5.73613	5.9441	6.74209	5.95228	6.06416	6.61805	5.86689	6.66785	6.5474	6.29758	7.00847	6.66146	6.73662	6.59649	6.69492	6.54072	6.57764	6.38814	6.79997	6.29164	6.13351	7.04317	6.3983	6.04633	5.30529	6.60839	6.30192	6.3801	6.91697	6.42675	7.37748	6.60644	5.02326	7.31266	6.8436	6.39476	7.20657	6.64777	6.46034	6.55968	6.3539	6.35579	6.64266	6.2517	6.33536	6.32365	4.9589	4.78331	6.01403	5.91235	5.84037	6.38257	5.92232	5.98354	5.97063	6.38983	6.0342	6.45625	6.01919	6.24299	6.4042	5.72692	5.77417	6.17691	6.21098	6.1425
Lsat_1_v5_gn_6_71721	0	0	0	0	0	0	0	0	0	0	0	0	0	0	0	0	0	0	0	0	0	0	0	0	0	0	0	0	0	0	0	0	0	0	0	0	0	0	0	0	0	0	0	0	0	0	0.776811	0	0	0	0	0	0	0	0	0	0	0	1.06474	0.665603	0	0	0	0	0	0	0	0	0	0	0	0	0	0	0	0	0	0	0	0	0	0	0	0
Lsat_1_v5_gn_6_71821	2.81278	2.80555	2.63151	2.86259	2.42848	3.2165	2.33769	3.28908	2.68586	3.54304	3.69597	3.74716	3.66465	4.1395	5.46285	4.38814	4.62343	3.8064	5.22192	4.07268	3.76814	4.92271	4.52168	4.12547	4.42529	3.60719	4.7781	3.99411	4.87052	4.66819	5.10939	4.07235	4.28953	4.93742	3.52376	2.25147	4.3472	4.76764	4.02663	4.09189	4.5941	4.67265	3.53591	1.61103	0	2.66305	3.25702	3.27854	4.11231	2.26209	2.34116	3.17298	3.3168	2.96968	2.22979	3.15326	3.32275	3.77896	2.42416	2.77869	3.62941	1.77643	2.98319	3.10173	1.7038	2.1454	2.55931	1.4288	3.64259	3.29175	3.72628	2.96228	3.31846	2.66015	2.64805	3.16543	3.47716	3.78498	3.78768	2.46429	2.94782	3.61656	3.46986	3.48729
Lsat_1_v5_gn_6_71841	1.58918	0	0.657565	0.763007	0	0	0	0	0	0	0	0	0	0	0	1.11962	0	0	1.29446	0	0	0	0	0	0	0	0	0	0	0	0	0	0	0	0	0	0	0.757465	0	0	0	0	0.973451	0	0	0	0	0	1.73461	0	0	0.849524	0	0	0	0	0	0	0	0	0	0.683871	0	0	0	0	1.56448	0.884488	0	0	0	0	1.08543	0	0	0	0	0	0	0	0	0	0	0
Lsat_1_v5_gn_6_71901	2.32699	3.08561	2.63151	2.37355	4.03046	1.87214	3.62689	2.4296	1.89426	3.86419	3.40161	3.99217	3.33422	3.21912	0	2.77915	3.5545	3.36165	2.76795	2.88588	2.5969	4.06983	2.62514	2.45613	3.57599	2.24147	2.9278	3.31628	3.43659	0.881471	2.34003	2.11475	0	2.87809	3.79027	2.86185	2.96913	2.15464	2.60865	3.07189	2.84278	2.02254	2.27921	2.35316	2.48085	2.66305	2.58337	2.50758	1.73461	3.44252	2.60499	3.17298	4.17253	3.49191	3.21785	3.47933	3.32275	1.6421	2.09605	2.64986	2.57188	2.39097	4.00635	2.79893	2.95843	1.65081	3.29421	4.35477	2.75371	3.44521	4.21628	3.33028	3.8544	3.94885	3.35323	4.41771	4.01828	4.2251	3.25403	1.70455	3.23186	2.95595	3.46986	3.07531
Lsat_1_v5_gn_6_71981	0	0	0	0	0	0	0	0	0	0	0	0	0	0	0	0	0	0	0	0	0	0	0	0	0	0	0	0	0	0	0	0	0	0	0	0	0	0	0	0	0	0	0	0	0	0	0	0	0	0	0	0	0	0	0	0	0	0	0	0	0	0	0	0	0	0	0	0	0	0	0	0	0	0	0	0	0	0	0	0	0	0	0	0
Lsat_1_v5_gn_6_720	0	0	0	0	0	0	0	0	0	0	0	0	0	0	0	0	0	0	0	0	0	0	0	0	0	0	0	0	0	0	0	0	0	0	0	0	0	0	0	0	0	0	0	0	0	0	0	0	0	0	0	0	0	0	0	0	0	0	0	0	0	0	0	0	0	0	0	0	0	0	0	0	0	0	0	0	0	0	0	0	0	0	0	0
Lsat_1_v5_gn_6_72041	0	0	0	0	1.67429	0	0.856777	0	0	0.977284	1.13487	0	0	0	0	0	0	0	0	0	0	0	0	0	0	0	0	0	0	0	0	0	0	0	1.11559	0	0	0	0	0	0	0	0	1.0196	0	0	0	0	0	0	0	0	0	0	0	0	0	0	0	0.665603	0	0	0.703047	0	0	0.514015	0	0.884488	0	0	0.81941	0	0.642472	0	0	0.915158	1.00978	0.987995	0	0	0	0	0	1.51459
Lsat_1_v5_gn_6_72060	0	0	0	0	0	0	0	0	0	0	0	0	0	0	0	0	0	0	0	0	0	0	0	0	0	0	0	0	0	0	0	0	0	0	0	0	0	0	0	0	0	0	0	0	0	0	0	0	0	0	0	0	0	0	0	0	0	0	0	0	0	0	0	0	0	0	0	0	0	0	0	0	0	0	0	0	0	0	0	0	0	0	0	0
Lsat_1_v5_gn_6_72160	0	0	0	0	0	0	0	0	0	0	0	0	0	0	0	0	0	0	0	0	0	0	0	0	0	0	0	0	0	0	0	0	0	0	0	0	0	0	0	0	0	0	0	0	0	0	0	0	0	0	0	0	0	0	0	0	0	0	0	0	0	0	0	0	0	0	0	0	0	0	0	0	0	0	0	0	0	0	0	0	0	0	0	0
Lsat_1_v5_gn_6_7220	9.61735	10.0385	9.78486	9.96856	10.016	9.57241	9.75199	9.92277	9.64855	9.53547	9.49621	9.58459	9.55805	9.69359	9.50759	9.60044	9.54081	9.69255	9.78844	9.61549	9.78908	9.44276	9.79789	9.86787	9.52574	9.83692	9.93546	9.69417	9.85676	9.14933	9.31717	9.17522	9.08319	9.50835	9.40464	9.56911	9.43113	9.64622	9.51647	9.60075	9.23038	9.367	9.95208	10.1224	10.0922	9.95686	9.98169	9.98677	10.2174	9.78442	9.94582	9.74793	9.51846	9.68529	9.72164	9.65545	9.55742	9.56656	9.71526	9.16575	9.75166	9.74059	9.63543	9.62433	9.79357	9.51581	9.83956	9.34797	9.54648	9.61797	9.47605	9.8372	9.21017	9.10482	9.60617	9.38941	9.43097	9.13328	9.43087	9.66748	9.4079	9.53583	9.32999	9.24643
Lsat_1_v5_gn_6_72221	3.32762	3.20758	3.51014	1.62811	1.67429	1.60155	1.77945	2.83641	0	0	0	0	0	0	0	0	1.65529	0	0	0	0	0	0	0	1.24227	0	0	0	0	0	0	2.11475	0	0	0	1.17242	0	0	0.789502	0	0	0	3.12238	3.03412	3.78976	1.33567	2.40055	1.87895	2.49973	2.01345	1.60101	0	1.88337	0	0	1.08956	0	1.04306	1.06474	2.17549	0	0	1.52798	0	0	0.892227	0	2.38696	1.1036	2.43202	1.71986	2.13644	0	2.01456	1.21229	0	0	0	0	0	0	0	0	0
Lsat_1_v5_gn_6_72241	0	0	0	0	0	0	0	0	0	0	0	0	0	0	0	0	0	0	0	0	0	0	0	0	0	0	0	0	0	0	0	0	0	0	0	0	0	0	0	0	0	0	0	0	0	0	0	0	0	0	0	0	0	0	0	0	0	0	0	0	0	0	0	0	0	0	0	0	0	0	0	0	0	0	0	0	0	0	0	0	0	0	0	0
Lsat_1_v5_gn_6_72261	1.00317	0.806453	0.657565	1.92147	0	1.6741	2.33769	3.00358	3.77408	3.41786	2.80321	5.25865	4.05096	5.03841	5.2565	3.37617	5.14559	4.72044	5.33009	5.02916	4.90865	5.2985	5.48993	3.69671	6.02653	5.51555	4.54269	4.31596	5.84565	4.46312	5.54566	4.87355	3.43612	4.66383	4.91509	3.28943	4.67109	4.65353	2.77143	5.10179	2.67858	3.34894	0	0	0	0.817182	0.776811	0	0	0	0	0.849524	0	0	0.943109	0	0	0	1.67065	0	0	2.54882	0	1.66312	1.32484	0.892227	0.984665	0.884488	0	1.06979	0	0	1.08543	1.33359	1.21229	0	0	0	2.61451	1.09061	0.879298	3.08924	1.1763	0.947547
Lsat_1_v5_gn_6_72321	0	0	0	0	0	1.6741	0	0.908803	0	0	0	1.16529	0	0	0	1.74235	0	0	0	0	0	0	0	0	0	0	0	0.996863	0	0	0	0	2.09578	0	0	0	0	0.757465	0	0	0.825175	0	0	0	0	0	0	0	0	0	0	0	0	0	0	0	0	0	0	0	0	0	0	0	0	0.514015	0	0	0	0	0	0	1.08543	0	0	0	0	1.56893	0	0	0	0	0	0
Lsat_1_v5_gn_6_72341	2.59024	1.32066	2.4904	1.25945	0	1.87214	0.856777	0	0	0	1.13487	0	3.66465	0	0	2.77915	0	1.1617	2.42184	2.76189	2.25923	2.95766	0	0	1.24227	0	1.79849	0.996863	0	0	0	0	1.06455	0	0	0	1.09656	0	1.96861	3.07189	4.0387	3.55096	2.54044	1.0196	2.22212	0	1.27898	1.22592	0	0	0	0	0	1.09689	5.27907	3.61834	3.70129	5.03641	4.7657	4.83556	5.81745	5.76466	6.00948	5.47054	4.46407	2.97238	4.05846	3.58489	3.64259	2.69947	0.81941	1.70687	0	0.815692	2.30776	3.01546	0	2.30267	3.25403	3.62016	2.94782	5.21141	4.40324	6.21643
Lsat_1_v5_gn_6_7240	11.1484	10.7809	11.2087	9.73836	10.5561	9.17354	9.66963	10.1736	10.6941	6.73599	8.02529	7.59717	7.62197	8.46304	6.95925	8.37907	6.36972	7.28218	8.55952	7.27901	6.82475	8.01239	4.81452	6.61805	7.796	5.51555	6.48223	6.62314	5.96394	5.90587	5.63684	7.55108	7.93315	4.83412	5.34598	4.70476	7.22464	5.43034	5.77893	6.65847	6.20054	5.83035	10.8268	9.90308	11.5746	10.6241	8.96057	9.94623	8.62357	9.32793	10.4259	7.04123	8.53619	6.94094	6.95087	9.26634	8.73223	8.69938	9.30142	6.49357	8.77386	9.05101	9.57495	8.73197	9.08433	8.69809	11.2348	9.11247	10.2238	9.53704	8.63616	9.82824	8.91726	10.234	10.3913	6.98618	7.14863	6.40244	8.75298	7.28318	5.83908	9.12484	8.00436	6.84821
Lsat_1_v5_gn_6_72421	1.58918	0	0	0.763007	1.67429	1.8091	2.08541	0.908803	0	3.76488	3.55629	1.16529	1.20034	1.25421	1.56525	3.00672	0	0	2.42184	2.82521	1.17789	1.70319	1.19683	1.3195	2.96874	4.29601	1.40728	2.31691	3.0653	2.38163	2.60381	0.874037	0	1.04168	1.11559	1.17242	1.94339	2.85093	1.67149	1.16014	2.49326	0.82028	0.973451	2.61748	0.938436	1.33567	2.74561	1.58907	2.49973	2.01345	0	3.03864	1.48177	1.09689	4.64324	2.73128	3.70129	2.06412	3.28308	3.29182	3.84336	2.39097	3.82647	3.96599	3.528	2.1454	4.49408	3.36558	2.15274	3.44521	2.83136	3.33028	2.45628	4.14756	3.15417	5.2556	4.92574	4.29903	3.59722	3.32727	4.61503	4.55652	4.84395	2.90692
Lsat_1_v5_gn_6_72441	1.00317	0	0	0	1.67429	0.392899	0.856777	0	0	2.5469	1.13487	0	0	0	0	0	0	0	0	0	0	0	0	0	0	0	0	0	0	0	0	0	0	0	0	0	0	0	0	0	0	0	0	1.0196	0	0	0	0	2.99706	0	0	3.17298	2.67326	1.09689	1.5086	1.08956	0	0	1.67065	0.665603	1.79615	1.14593	0.703047	2.08763	1.7038	0	0	0.884488	0	0	1.33878	0	0.642472	0.815692	1.21229	2.84808	1.00978	1.56893	0	2.13386	1.81493	0	1.81555	1.92059
Lsat_1_v5_gn_6_72480	0	1.32066	0	0	0	0.392899	0	0	0	0	1.13487	0	1.20034	0	0	0	0	0.694754	0	0	0	0	0	0	1.24227	0	0.868832	0.996863	1.15601	0	0	0	1.06455	0	0	1.17242	0	0.757465	0	1.16014	0	0	0	0	0	0.817182	0	0	0	1.3327	0	0.849524	0.923303	0	0	0	0	0	0	0	0.579744	0.683871	0	0	0.809438	0.892227	0	0.884488	0	0	1.33878	0	1.9279	1.33359	0	0	0	0	0	1.09061	0.879298	0	0	0
Lsat_1_v5_gn_6_72500	0	0	0	0	0	0.833962	0	1.86095	1.49136	0	1.13487	0	1.84634	1.91484	3.14358	2.1759	1.65529	1.1617	2.42184	2.39535	2.5969	4.2517	5.00075	2.45613	4.33054	5.6286	4.32209	3.80152	4.45173	2.59777	4.72217	3.84042	0	3.98375	3.19659	2.25147	3.07036	3.88853	0	4.45887	0	2.02254	0	0	0	0	0	0	0	0	0	0	0	0	0.943109	1.08956	0	0	0	0	0	0.683871	0	0	0	0	0.984665	0	0	0	0	0	0	0	0	0	0	0	0.890663	1.09061	0	1.70183	1.1763	0
Lsat_1_v5_gn_6_72520	0	0	0	0	0	0	0.856777	0	0	0	1.13487	0	0	1.91484	0	0	0	0.694754	1.29446	0.685913	1.17789	3.32551	1.19683	0	3.20072	2.24147	0	1.99529	1.78944	0	1.01134	0	0	1.04168	1.11559	0	0.650047	0	0	0	0	0	0	0	0	0	0	0	0	0	0	0	0	0	0	0	0	0	0	0	0	0.683871	0	0	0	0	0	0	0	0	0	0	0	0	0	0	0	0	0	0	0	0	0	0
Lsat_1_v5_gn_6_7260	0	0	0	0	0	0	0	0	0	0	0	0	0	0	0	0	0	0	0	0	0	0	0	0	0	0	0	0	0	0	0	0	0	0	0	0	0	0	0	0	0	0	0	0	0	0	0	0	0	0	0	0	0	0	0	0	0	0	0	0	0	0	0	0	0	0	0	0	0	0	0	0	0	0	0	0	0	0	0	0	0	0	0	0
Lsat_1_v5_gn_6_72620	0	0	0	0	0	0	0	0	0	0	0	0	0	0	0	0	0	0	0	0	0	0	0	0	0	0	0	0	0	0	0	0	0	0	0	0	0	0	0	0	0	0	0	0	0	0	0	0	0	0	0	0	0	0	0	0	0	0	0	0	0	0	0	0	0	0	0	0	0	0	0	0	0	0	0	0	0	0	0	0	0	0	0	0
Lsat_1_v5_gn_6_72641	0	0	0	0	0	0.209784	0	0	0	0	0	1.16529	0	1.25421	0	0	0	0	1.29446	0.383342	0	0	1.19683	0	0	0	0	0	0	0	0	0	0	0	0	1.17242	0	0.757465	0	0	0	0	0	0	0	0	0	0	0	0	0	0	0	0	0	0	0	0	0	0	0	0.683871	0	0	0	0	0	0	0	0	0	0	0	0	0	0	0	0	0	0	0	0	0	0
Lsat_1_v5_gn_6_72700	1.58918	1.99842	1.45009	2.37355	2.10012	1.6741	2.90456	3.28908	2.46698	3.76488	2.19785	4.38437	4.6815	4.44496	5.10047	4.38814	5.38706	5.70997	4.08587	5.09488	3.62785	5.1228	4.60065	4.95029	5.96478	5.73344	4.8209	4.74884	4.92987	4.15745	5.0663	4.87355	3.43612	4.16495	4.45963	3.09143	4.0822	4.24439	2.21487	5.20198	3.46372	3.11395	1.54945	2.35316	2.22212	1.71628	1.27898	2.12022	2.49973	0.815058	0	0.849524	1.48177	1.71276	1.9138	1.70318	1.00046	2.39023	1.06474	1.97495	0.579744	1.49535	1.81219	2.2607	2.64794	1.83516	2.29731	2.79135	2.48429	1.06979	2.66739	1.09238	1.42385	2.66015	1.86159	2.18368	2.33754	2.5649	1.83272	2.46429	0.879298	1.70183	2.25698	1.51459
Lsat_1_v5_gn_6_72741	8.00066	7.31984	7.72233	7.18964	5.77333	8.10277	8.51867	6.09943	6.88074	8.87911	6.69842	9.27591	10.6404	10.5292	10.3202	11.4903	12.3036	11.9911	10.2731	10.9794	9.28107	11.4377	6.95156	9.92892	10.5901	8.5026	7.95916	7.17367	6.57874	6.13062	8.31254	8.2525	8.10885	7.04734	9.04552	8.90308	7.22464	7.76243	8.42062	5.24959	6.76878	5.32385	6.77977	4.35894	4.12896	5.28902	7.76723	7.62818	5.25725	2.4741	5.2713	4.39559	2.45477	2.47398	7.19752	4.92269	4.3228	4.54056	4.87709	4.89362	2.89328	6.85322	5.34199	7.0396	5.21418	5.99817	6.05709	5.40801	4.09462	7.10109	3.72628	2.46702	5.3114	3.63252	4.90569	1.87079	5.10638	5.6768	8.90465	5.69581	6.84761	8.94965	5.18107	2.49645
Lsat_1_v5_gn_6_72780	0	0	0	0	0	0	0	0	0	0	0	0	0	0	0	0	0	0	0	0	0	0	0	0	0	0	0	0	0	0	0	0	0	0	0	0	0	0	0	0	0	0	0	0	0	0	0	0	0	0	0	0	0	0	0	0	0	0	0	0	0	0	0	0	0	0	0	0	0	0	0	0	0	0	0	0	0	0	0	0	0	0	0	0
Lsat_1_v5_gn_6_7280	0	0	0	0	0	0	0	0	0	0	0	0	0	0	0	0	0	0	0	0	0	0	0	0	0	0	0	0	0	0	0	0	0	0	0	0	0	0	0	0	0	0	0	0	0	0	0	0	0	0	0	0	0	0	0	0	0	0	0	0	0	0	0	0	0	0	0	0	0	0	0	0	0	0	0	0	0	0	0	0	0	0	0	0
Lsat_1_v5_gn_6_72801	2.00475	1.99842	4.55577	1.62811	0	2.46961	0.856777	0	0.930375	2.28541	2.53205	3.45184	4.82052	4.84334	4.92549	6.81282	6.94886	6.47318	5.04276	5.74562	2.25923	5.89873	0	4.2441	4.33054	0	0	1.58078	1.15601	0	0	0	0	0	3.36943	2.86185	0	2.15464	2.60865	0	1.34682	1.33999	2.76154	1.61103	2.48085	0.817182	1.27898	1.58907	0	0.815058	0	0	0.923303	1.71276	4.21184	1.08956	1.58557	2.65604	1.06474	1.46399	1.98823	4.0676	2.73367	3.19002	2.25176	4.71442	3.55672	3.24201	4.09462	3.29175	1.71986	1.09238	2.12631	1.33359	1.86159	0.915158	2.60122	3.6782	3.87425	3.32727	3.09682	5.76353	3.09758	3.07531
Lsat_1_v5_gn_6_72820	0	0	0	0	0	0	0	0	0	0	0	0	0	0	0	0	0	0	0	0	0	0	0	0	0	0	0	0	0	0	0	0	0	0	0	0	0	0	0	0	0	0	0	0	0	0	0	0	0	0	0	0	0	0	0	0	0	0	0	0	0	0	0	0	0	0	0	0	0	0	0	0	0	0	0	0	0	0	0	0	0	0	0	0
Lsat_1_v5_gn_6_72841	3.32762	2.24627	4.40665	2.55561	2.42848	5.03441	4.56728	1.86095	0	3.76488	2.19785	2.57801	4.26086	4.1395	3.14358	5.58243	5.93537	5.52852	1.96558	4.7149	2.5969	4.81119	0	2.45613	2.69216	3.08024	2.10593	1.58078	1.78944	0	1.60006	1.41444	2.42387	1.64028	3.19659	1.17242	0.650047	1.91153	0.789502	0	0	0.82028	1.95999	2.0293	2.22212	3.44698	3.71444	3.1754	2.49973	0	1.01205	1.38063	0	2.143	3.59359	2.13233	1.00046	1.04306	0	2.17549	1.79615	2.82057	2.43178	1.39245	2.25176	3.19099	1.97694	3.68319	2.48429	2.10345	1.71986	0	1.42385	0	0	2.18368	1.59798	2.5649	3.25403	2.73296	0.879298	4.13118	2.59452	0.947547
Lsat_1_v5_gn_6_72860	3.46518	4.1273	3.77644	2.99462	4.12409	3.46165	3.88624	3.28908	4.32346	2.5469	1.13487	2.57801	1.84634	1.25421	1.56525	2.50883	1.65529	2.57261	1.29446	2.88588	3.47245	3.32551	3.32862	2.45613	2.34968	3.60719	3.44814	2.80197	3.43659	2.59777	2.34003	2.77178	2.42387	3.53435	4.11568	3.75904	3.25373	3.31857	3.66171	3.98345	2.99018	2.98034	4.53364	3.84354	2.70015	2.9741	3.36084	3.9754	3.65987	4.2649	4.77801	3.5141	3.76026	3.33792	3.69985	3.96949	3.80821	3.39854	3.92537	3.10786	3.9395	4.01445	3.46559	4.31913	4.00455	4.17957	3.672	3.58489	4.27668	3.93438	4.48614	3.86662	2.95084	2.82398	3.95303	4.00524	4.01828	3.8844	4.17637	3.48113	3.57449	3.5254	4.2203	3.60206
Lsat_1_v5_gn_6_72881	6.43252	6.85278	6.13525	6.29222	5.71433	7.25568	9.31105	6.25671	7.41261	9.23505	7.97131	10.3147	10.1473	10.536	12.1493	10.9973	11.5936	12.0311	10.4632	10.4551	10.5084	11.3984	10.6365	10.618	11.149	10.3345	9.95	9.91408	9.46122	8.14115	11.3034	9.64771	9.32335	10.5909	9.8148	8.92558	9.62351	8.79319	7.79738	8.66098	8.70381	7.70403	5.75473	2.84079	4.63388	6.482	6.38797	6.42675	3.65987	2.26209	2.01804	3.61196	4.09897	2.143	5.64101	4.868	2.58573	2.65604	3.43645	4.16998	1.57451	4.47415	3.76116	3.91509	2.64794	4.34062	4.87709	2.79135	4.18852	1.67728	2.97859	2.13644	2.30071	2.47531	6.0342	3.4254	4.60365	5.10587	5.84212	3.8635	6.6447	5.35069	4.48668	3.90003
Lsat_1_v5_gn_6_72941	0	0	0.657565	1.25945	0	0.209784	0	0	0	0	0	0	0	0	0	0	0	0	0	0	0	0	0	0	0	0	1.40728	0	0	0	0	0	0	0	0	0	0	0	0	0	0	0	0.973451	0	0	0.817182	0.776811	0	0	0	0	0.849524	0	0	0	0	1.00046	0	0	0	0.579744	0	0	0	0	0	0	0	0	0	0	0	0.642472	0.815692	0	0	0	0	0	0	0	0	0	0
Lsat_1_v5_gn_6_72960	0	0	0	0	0	0	0	0	0	0	0	0	0	0	0	0	0	0	0	0	0	0	0	0	0	0	0	0	0	0	0	0	0	0	0	0	0	0	0	0	0	0	0	0	0	0	0	0	0	0	0	0	0	0	0	0	0	0	0	0	0	0	0	0	0	0	0	0	0	0	0	0	0	0	0	0	0	0	0	0	0	0	0	0
Lsat_1_v5_gn_6_72980	1.58918	2.24627	1.72669	2.86259	0	1.06736	0.856777	0	2.68586	0	0	1.16529	1.20034	2.36628	3.14358	0	0	1.79678	1.96558	1.78026	1.17789	2.46269	1.19683	1.99697	0	0	1.79849	2.57973	1.15601	1.81834	1.01134	0	0	0	1.11559	2.25147	0.650047	1.91153	1.67149	1.79476	1.34682	1.72126	0	0	0.938436	2.01715	1.27898	1.87895	0	0.815058	2.01804	1.38063	0	0	0	0	0	0	0	0	2.15772	0	1.52798	1.05901	0.809438	2.61735	0.984665	1.4288	1.1036	1.67728	1.33878	1.09238	1.08543	0.815692	1.86159	0	1.00978	3.14851	1.43726	2.13386	2.12364	1.32314	1.1763	3.07531
Lsat_1_v5_gn_6_7300	0	0	0	0	0	0	0	0	0	0	0	0	0	0	0	0	0	0	0	0	0	0	0	0	0	0	0	0	0	0	0	0	0	0	0	0	0	0	0	0	0	0	0	0	0	0	0	0	0	0	0	0	0	0	0	0	0	0	0	0	0	0	0	0	0	0	0	0	0	0	0	0	0	0	0	0	0	0	0	0	0	0	0	0
Lsat_1_v5_gn_6_73040	0	0	0	0	0	0	0	0	0	0	0	0	0	0	0	0	0	0	0	0	0	0	0	0	0	0	0	0	0	0	0	0	0	0	0	0	0	0	0	0	0	0	0	0	0	0	0	0	0	0	0	0	0	0	0	0	0	0	0	0	0	0	0	0.624569	0	0	0	0	0	0	0	0	0	0	0	0	0	0	0	0	0	0	0	0
Lsat_1_v5_gn_6_73140	10.6493	10.5358	10.4291	9.88169	10.0759	10.0722	10.2554	10.1403	9.98792	11.4635	11.4349	11.3316	11.1737	10.6939	11.2917	10.4932	11.1356	11.107	10.3377	10.8194	11.0102	11.0201	11.3102	11.1796	11.329	11.0131	10.9726	11.0497	10.6846	10.8824	11.1428	10.6219	10.4772	11.0537	11.049	10.839	11.0206	11.1581	11.0934	10.8947	10.8755	10.9269	10.8021	10.4237	10.2063	10.3579	9.74676	9.96084	10.5442	10.2077	10.5515	11.4485	11.3089	11.4086	11.7231	11.1948	11.1715	10.8727	10.8017	10.9437	10.8112	10.4755	10.6981	10.466	10.6262	10.621	10.897	10.475	10.7109	10.4739	10.6362	9.95708	11.039	10.5797	10.4193	11.6993	11.3272	11.1707	10.8352	11.2405	11.4542	10.7991	11.2013	11.1906
Lsat_1_v5_gn_6_73161	5.3281	5.71903	5.22409	6.87533	5.55533	5.00659	5.45885	5.45933	6.2166	3.28078	5.95408	3.99217	4.15973	5.21021	2.29824	6.22675	3.5545	4.72044	6.53184	4.8731	4.31737	3.32551	1.84186	1.3195	5.3436	0	2.57461	5.38619	3.43659	4.28759	1.01134	2.36847	5.37108	2.38806	4.79895	4.70476	4.70297	3.31857	5.75966	3.98345	7.02106	5.99529	5.43947	3.94326	5.63145	5.52217	3.54845	5.33991	0	3.79798	8.17367	3.4091	5.77576	6.01748	4.74603	5.87117	6.10943	5.54243	4.92972	7.19363	6.6918	6.37278	5.87702	5.15672	6.41419	9.29473	7.60595	6.06602	7.0315	6.30447	7.66446	7.02322	6.25123	6.70569	6.34589	6.21954	6.82667	7.77041	6.3448	7.30396	7.17544	6.63499	6.13542	6.8129
Lsat_1_v5_gn_6_73200	8.92816	9.04911	9.16149	8.81564	9.41951	9.21592	9.41925	8.92816	8.70303	8.90267	8.81981	8.67466	8.92223	8.63377	7.48619	8.53774	8.55104	8.45587	8.37612	8.81453	9.2425	8.7992	8.86895	9.23795	8.54098	9.24981	9.37776	9.16616	9.72266	9.50418	8.98544	9.42636	9.4837	9.41523	9.52834	9.61597	9.43113	9.05718	9.18207	9.50102	9.36817	9.28791	8.73116	8.99305	9.30268	9.13783	9.32066	9.15336	9.19877	9.13682	8.70343	8.9744	8.98725	8.74946	9.45009	9.28211	9.16079	8.9976	9.1123	9.26669	9.14922	9.13588	9.469	9.19097	9.00625	9.16843	9.25923	9.30809	9.14824	9.40994	9.16042	9.16186	9.08163	8.95598	9.16137	9.07798	8.88981	9.09228	9.17999	8.83366	8.77324	9.19861	8.93254	9.00966
Lsat_1_v5_gn_6_7321	0	0	0	0	0	0	0	0	0	0	0	0	0	0	0	0	0	0	0	0	0	0	0	0	0	0	0	0	0	0	0	0	0	0	0	0	0	0	0	0	0	0	0	0	0	0	0	0	0	0	0	0	0	0	0	0	0	0	0	0	0	0	0	0	0	0	0	0	0	0	0	0	0	0	0	0	0	0	0	0	0	0	0	0
Lsat_1_v5_gn_6_73221	9.25898	9.43669	8.40915	8.55458	8.00798	7.04955	8.31332	7.80659	8.99448	6.29463	7.87905	6.51922	5.76063	4.44496	2.29824	5.26801	3.79693	4.14588	4.59965	6.78483	6.50199	5.02622	5.48993	5.61075	4.75212	4.94628	5.72927	6.42006	6.42223	6.74313	5.97642	7.09533	7.53502	7.37631	8.6608	7.96881	7.75218	8.47263	8.55523	6.32241	7.15208	6.82737	8.52398	8.6238	8.18742	8.02274	7.29665	7.80703	8.21259	9.04854	9.79216	6.98754	8.81705	9.0912	6.90718	8.24473	9.00092	8.71767	8.70758	7.36246	8.12134	8.7433	8.22833	8.55832	8.62964	7.33545	7.85804	8.92177	8.54397	7.98128	8.89442	8.5051	9.1992	9.53407	8.83509	8.96489	9.08554	7.8152	9.40566	9.56363	7.31127	8.08814	7.87095	6.91634
Lsat_1_v5_gn_6_73261	8.60623	8.48474	8.69499	9.13648	9.08011	8.61806	9.32571	9.2422	9.16352	9.40548	8.80446	9.44236	9.35284	9.82279	10.0024	9.7863	9.72433	9.61272	9.4746	9.26348	9.39907	10.027	9.45421	9.50475	9.98245	9.65538	9.50951	9.61211	9.46624	8.85348	9.87899	9.5708	9.16503	9.56187	9.07703	9.00519	9.21877	8.96649	8.69872	9.30091	8.56959	8.4488	8.76351	9.03038	8.8488	9.10427	9.28151	9.17022	9.45471	9.22184	8.88193	9.3526	8.76448	8.97845	8.91754	8.80646	8.72884	8.86932	8.76664	8.37345	8.79329	8.68071	8.47232	8.5992	8.42691	7.83735	8.5617	8.78179	8.70356	9.27055	9.06066	9.2123	9.31808	9.09683	9.419	8.76497	8.543	8.26599	8.6494	8.46995	8.30289	8.89834	8.28639	8.16494
Lsat_1_v5_gn_6_73281	0	0	0	0	0	0	0	0	0	0	0	0	0	0	0	0	0	0	0	0	0	0	0	0	0	0	0	0	0	0	0	0	0	0	0	0	0	0	0	0	0	0	0	0	0	0	0	0	0	0	0	0	0	0	0	0	0	0	0	0	0	0	0	0	0	0	0	0	0	0	0	0	0	0	0	0	0	0	0	0	0	0	0	0
Lsat_1_v5_gn_6_73301	9.83128	9.82047	9.77063	10.2781	10.0327	10.3558	11.0079	10.0548	10.0934	10.4729	9.93386	10.7542	10.6132	11.2157	11.8279	11.5974	11.7055	11.8606	11.4067	11.3622	10.9172	11.5678	11.2278	11.2218	11.8647	11.3891	11.2403	11.2093	11.1303	11.1485	11.3624	10.968	10.7317	11.1245	10.509	10.5465	10.7159	10.4441	9.91078	10.7314	9.92231	9.95067	9.79195	9.73412	9.82846	10.0386	10.3702	10.095	10.7706	9.82967	9.53375	10.0048	9.98455	9.67729	9.84111	9.54867	9.36286	9.44889	9.54227	9.36359	9.38945	9.46413	9.70112	9.41358	9.34859	9.54751	9.71404	9.57299	9.36735	9.70983	9.31391	9.4005	9.68255	9.43456	9.64703	9.6422	9.74739	9.78327	9.66743	9.6227	9.56486	9.7346	9.2753	9.25303
Lsat_1_v5_gn_6_73320	7.28241	6.48173	6.64008	7.42434	7.40731	7.95499	7.8588	8.0069	7.18907	8.31629	7.99179	8.21929	8.12958	8.34507	8.71523	7.63821	8.00469	7.96394	8.43787	7.76622	7.45302	8.52655	8.20146	7.23439	8.40809	7.71295	7.70873	7.97674	8.29573	7.98684	8.45298	8.29902	7.89397	7.86974	7.96311	8.04613	7.64549	8.1712	8.19893	7.77032	7.72052	7.67188	7.21355	7.21858	6.9836	7.64293	8.23854	7.38983	7.60152	7.80899	7.06822	8.7211	7.96702	7.63789	8.39991	7.65678	7.54007	7.27414	7.27559	7.5043	7.48023	7.37463	7.08754	8.15694	8.02164	6.44347	7.30921	7.51502	6.78327	7.39289	7.14672	7.12034	7.62051	7.90499	7.80465	8.53282	8.47887	8.29338	7.58081	7.73722	8.24817	7.45938	7.95393	7.73909
Lsat_1_v5_gn_6_73340	0	0	0	0	0	0	0	0	0	0	0	0	0	0	0	0	0	0	0	0	0	0	0	0	0	0	0	0	0	0	0	0	0	0	0	0	0	0	0	0	0	0	0	0	0	0	0	0	0	0	0	0	1.48177	0	0	0	1.00046	0	0	0	0	0	0	0	0	0	0	0	0	0	0	0	0	0	0	0	0	0	0	1.09061	0	0	0	0
Lsat_1_v5_gn_6_73360	11.9587	12.4958	12.5756	12.3466	12.4485	12.2065	11.9795	12.2837	13.074	11.2321	12.1541	11.7122	11.0851	10.8275	8.62504	10.7979	9.34963	9.3537	10.6548	10.2184	9.97248	10.7949	9.22417	8.95452	10.0694	9.01003	9.68194	10.3491	10.5773	10.3148	9.49626	11.2439	11.7679	10.0479	11.633	11.7589	10.7539	11.4532	12.3058	10.3388	12.2437	12.2382	12.3648	12.3871	12.4478	12.3478	12.1235	12.3878	11.8081	12.7279	13.3017	11.7026	12.4974	12.2731	11.8356	12.2547	12.4267	12.2731	12.3205	12.6923	12.2482	12.4338	12.5831	12.6458	12.8484	13.1839	12.5892	12.9334	12.9676	12.4653	13.0737	12.8816	12.9167	13.3063	13.0147	12.667	12.4088	13.1095	12.3912	12.2443	12.5734	12.3069	12.6961	12.817
Lsat_1_v5_gn_6_7341	0	0	0	0	0	0	0	0	0	0	0	0	0	0	0	0	0	0	0	0	0	0	0	0	0	0	0	0	0	0	0	0	0	0	0	0	0	0	0	0	0	0	0	0	0	0	0	0	0	0	0	0	0	0	0	0	0	0	0	0	0	0	0	0	0	0	0	0	0	0	0	0	0	0	0	0	0	0	0	0	0	0	0	0
Lsat_1_v5_gn_6_73421	6.52982	6.70527	5.84767	6.90919	6.30017	6.1426	6.0594	6.87904	5.98864	7.16397	6.59512	6.51922	6.17765	6.75051	6.03687	6.85728	6.16883	5.82463	6.76169	5.53448	5.41485	6.32134	5.71957	4.63998	6.11447	4.54675	5.08947	5.74872	5.09452	5.45795	5.10939	6.13178	5.40863	5.32802	5.46509	5.84361	5.78335	6.13035	5.85353	6.05406	5.61024	5.97787	6.35644	6.65325	6.16122	6.45719	6.01094	6.59606	7.15989	6.66159	6.34563	7.05869	6.44393	6.8006	6.73042	6.34153	6.72883	6.60754	6.42895	6.14489	7.12906	6.4144	6.64694	6.27402	6.33571	5.6625	6.25497	5.89194	5.65543	5.96696	6.47474	6.03427	6.28276	6.59661	5.94448	6.56822	6.64865	6.14615	6.13291	6.74397	6.54447	6.23561	6.59631	6.63562
Lsat_1_v5_gn_6_73440	0	0	0	0	0	0	0	0	0	0	0	0	0	0	0	0	0	0	0	0	0	0	0	0	0	0	0	0	0	0	0	0	0	0	0	0	0	0	0	0	0	0	0	0	0	0	0	0	0	0	0	0	0	0	0	0	0	0	0	0	0	0	0	0	0	0	0	0	0	0	0	0	0	0	0	0	0	0	0	0	0	0	0	0
Lsat_1_v5_gn_6_73500	0	0	0	0	0	0	0	0	0	0	0	0	0	0	0	0	0	0	0	0	0	0	0	0	0	0	0	0	0	0	0	0	0	0	0	0	0	0	0	0	0	0	0	0	0	0	0	0	0	0	0	0	0	0	0	0	0	0	0	0	0	0	0	0	0	0	0	0	0	0	0	0	0	0	0	0	0	0	0	0	0	0	0	0
Lsat_1_v5_gn_6_73521	0	0	0	0	0	0	0	0	0	0	0	0	0	0	0	0	0	0	0	0	0	0	0	0	0	0	0	0	0	0	0	0	0	0	0	0	0	0	0	0	0	0	0	0	0	0	0	0	0	0	0	0	0	0	0	0	0	0	0	0	0	0	0	0	0	0	0	0	0	0	0	0	0	0	0	0	0	0	0	0	0	0	0	0
Lsat_1_v5_gn_6_73540	0	0	0	0	0	0	0	0	0	0	0	0	0	0	0	0	0	0	0	0	0	0	0	0	0	0	0	0	0	0	0	0	0	0	0	0	0	0	0	0	0	0	0	0	0	0	0	0	0	0	0	0	0	0	0	0	0	0	0	0	0	0	0	0	0	0	0	0	0	0	0	0	0	0	0	0	0	0	0	0	0	0	0	0
Lsat_1_v5_gn_6_73561	0	0	0	0	0	0	0	0	0	0	0	0	0	0	0	0	0	0	0	0	0	0	0	0	0	0	0	0	0	0	0	0	0	0	0	0	0	0	0	0	0	0	0	0	0	0	0	0	0	0	0	0	0	0	0	0	0	0	0	0	0	0	0	0	0	0	0	0	0	0	0	0	0	0	0	0	0	0	0	0	0	0	0	0
Lsat_1_v5_gn_6_73581	0	0	0	0	0	0	0	0	0	0	0	0	0	0	0	0	0	0	0	0	0	0	0	0	0	0	0	0	0	0	0	0	0	0	0	0	0	0	0	0	0	0	0	0	0	0	0	0	0	0	0	0	0	0	0	0	0	0	0	0	0	0	0	0	0	0	0	0	0	0	0	0	0	0	0	0	0	0	0	0	0	0	0	0
Lsat_1_v5_gn_6_7360	5.13543	6.34222	4.59076	6.97461	6.50552	6.01921	6.96672	7.98707	7.98704	5.56986	5.86807	7.37756	7.57364	9.55964	9.32132	8.26269	9.29142	8.45078	9.43578	8.50578	8.16781	9.5552	9.01665	7.45951	9.43187	9.24981	8.80191	8.68722	8.85831	8.34548	9.43407	9.02188	8.54384	7.98876	7.92205	6.66266	8.11411	8.26162	7.22506	8.73392	6.99511	7.10122	5.50216	5.43034	4.57962	6.19744	6.99165	6.87648	6.28208	6.06749	7.40757	5.33247	5.72776	5.73853	4.58896	5.75542	4.95509	5.78373	6.72536	3.66955	5.39405	6.60621	5.40749	6.41807	6.19461	4.42928	6.49306	4.93611	5.14841	6.83554	6.01053	6.98505	6.93282	6.32292	6.43642	4.41771	6.01919	2.97893	6.60741	5.59826	3.35534	6.75019	4.71146	2.49645
Lsat_1_v5_gn_6_73601	0	0	0	0	0	0	0	0	0	0	0	0	0	0	0	0	0	0	0	0	0	0	0	0	0	0	0	0	0	0	0	0	0	0	0	0	0	0	0	0	0	0	0	0	0	0	0	0	0	0	0	0	0	0	0	0	0	0	0	0	0	0	0	0	0	0	0	0	0	0	0	0	0	0	0	0	0	0	0	0	0	0	0	0
Lsat_1_v5_gn_6_73621	0	0	0	0	0	0	0	0	0.930375	0	0	0	0	0	0	0	0	0	0	0	0	0	0	0	0	0	0	0	0	0	0	0	0	0	0	0	0	0	0	0	0	0	0	0	0	0	0	0	0	0	0	0	0	0	0	0	0	0	0	0	0	0	0	0	0	0	0	0	0	0	0	0	0	0	0	0	0	0	0	0	0	0	0	0
Lsat_1_v5_gn_6_73641	0	0	0	0	0	0	0	0	0	0	0	0	0	0	0	0	0	0	0	0	0	0	0	0	0	0	0	0	0	0	0	0	0	0	0	0	0	0	0	0	0	0	0	0	0	0	0	0	0	0	0	0	0	0	0	0	0	0	0	0	0	0	0	0	0	0	0	0	0	0	0	0	0	0	0	0	0	0	0	0	0	0	0	0
Lsat_1_v5_gn_6_73661	4.91301	5.34667	4.32587	5.01641	4.65007	4.60411	4.17239	5.20856	5.38404	4.86264	5.5742	3.45184	4.26086	2.98674	3.87922	3.91406	3.26295	3.74116	4.31375	4.35607	3.1001	4.06983	4.34946	4.55072	3.57599	3.08024	3.91122	4.08155	4.27992	3.23611	3.19002	4.27212	4.20667	3.77648	2.50267	3.88683	3.56257	3.95428	3.38822	3.26956	3.96931	4.21818	4.90236	4.84492	4.05134	4.62181	3.93233	4.99086	5.06998	5.07266	6.02363	5.38878	5.13197	5.03958	4.7948	4.25167	5.49275	4.72543	4.51323	5.1533	5.00714	5.20086	4.98955	5.15672	5.48048	5.77953	5.05754	5.28817	5.40465	5.41841	5.66404	4.63095	5.06773	5.91387	5.43113	5.99752	5.57367	5.73123	4.63881	5.56423	5.63488	4.30569	6.13542	6.1425
Lsat_1_v5_gn_6_73701	0	0	0	0	0	0.209784	0	0	0	0	0	0	1.20034	0	2.29824	1.11962	2.40592	0.694754	1.29446	0.383342	0	0	0	0	1.24227	0	2.10593	1.99529	1.78944	3.23611	3.19002	2.93777	1.6704	1.04168	0	0	0	1.25159	0	1.16014	1.34682	1.33999	0	0	0	0	0	0	0	0	0	0	0	0	0	0	0	0	0	0	0	0	0	0	0	0.514015	0	0	0	0	0	0	0	0	0	0	0	0	0	0	0	0	0	0
Lsat_1_v5_gn_6_73721	1.00317	0.806453	0	0	0	0.555369	0	0	0	0	0	0	1.20034	0	3.14358	0	2.40592	1.79678	1.29446	1.14889	3.1001	2.46269	2.62514	1.99697	1.24227	0	0.868832	0.996863	2.22811	1.81834	1.60006	0	2.09578	2.06208	2.50267	0	1.09656	1.25159	0	2.234	0	0.82028	0	0	0	0	0	0	0	0	0	0	0	0	0	0	0	0	0	0	0	0	0	0	0	0	0	0	0	0	0	0	0	0.815692	0	0	0	0	0	0	0	0	0	0
Lsat_1_v5_gn_6_73741	1.58918	2.24627	2.76005	2.37355	2.10012	6.47764	5.76885	6.02362	5.32006	5.81299	5.60997	8.04017	8.12958	8.32027	9.65862	8.30075	8.89518	9.73296	8.305	8.93066	8.71037	9.61868	9.82281	9.328	9.14568	8.51736	8.87735	8.90961	9.03086	9.46861	9.39542	8.66439	9.15953	9.1642	8.5707	8.13247	9.24877	9.81276	8.38018	9.67672	8.80685	8.42328	1.95999	1.61103	1.90664	2.66305	1.27898	3.54996	2.99706	2.01345	3.02102	3.4091	3.3168	1.71276	3.35426	2.95764	3.46027	2.65604	3.11146	3.85632	3.07361	1.77643	1.81219	2.68201	3.70492	3.19099	2.55931	3.10685	2.15274	2.43202	3.11217	1.70687	2.45628	2.26325	2.92319	2.84808	3.60284	4.29903	2.39784	3.15501	2.37779	3.08924	4.11933	3.98709
Lsat_1_v5_gn_6_73800	9.32599	10.0989	9.11718	10.0925	9.70359	8.6352	8.47001	9.50866	9.5682	8.58732	8.86492	8.10021	7.8822	7.88577	6.1205	7.62113	6.73258	6.85103	8.15865	7.29867	7.51408	7.22795	7.65331	6.24394	7.24057	6.16685	7.11006	8.03266	7.35005	6.91408	6.37987	7.15556	6.95817	6.68129	7.0663	7.30138	7.23558	7.87704	7.73955	7.10917	7.74149	8.12395	9.08349	10.5217	9.48901	9.31396	9.11518	9.59674	10.3129	9.96845	10.4418	9.54762	8.9847	9.41621	8.96891	8.9937	8.96958	9.73403	9.51022	8.32943	9.93777	9.63561	9.39289	9.77912	10.1552	8.99169	9.82095	9.72785	9.96491	10.0962	10.0839	9.94055	9.76579	9.33958	9.58158	8.91282	8.781	7.97598	9.06046	9.67945	8.21595	9.21511	9.16563	8.64826
Lsat_1_v5_gn_6_73880	0	0	0	0	0	0	0	0	0	0	0	0	0	0	0	0	0	0	0	0	0	0	0	0	0	0	0	0	0	0	0	0	0	0	0	0	0	0	0	0	0	0	0	0	0	0	0	0	0	0	0	0	0	0	0	0	0	0	0	0	0	0	0	0	0	0	0	0	0	0	0	0	0	0	0	0	0	0	0	0	0	0	0	0
Lsat_1_v5_gn_6_73900	0	0	0	0	0	0	0	0	0	0	0	0	0	0	0	0	0	0	0	0	0	0	0	0	0	0	0	0	0	0	0	0	0	0	0	0	0	0	0	0	0	0	0	0	0	0	0	0	0	0	0	0	0	0	0	0	0	0	0	0	0	0	0	0	0	0	0	0	0	0	0	0	0	0	0	0	0	0	0	0	0	0	0	0
Lsat_1_v5_gn_6_73941	0	0	0	0	0	0	0	0	0	0	0	0	0	0	0	0	0	0.694754	0	0	0	0	0	0	0	0	0	0	0	0	0	0	0	0	0	0	0	0	0	0	0	0	0	0	0	0	0	0	0	0	0	0	0	0	0	0	0	0	0	0	0	0	0	0	0	0	0	0	0	0	0	0	0	0	0	0	0	0	0	0	0	0	0	0
Lsat_1_v5_gn_6_73961	0	0	0	0	0	0	0	0	0	0	0	0	0	0	0	0	0	0	0	0	0	0	0	0	0	0	0	0	0	0	0	0	0	0	0	0	0	0	0	0	0	0	0	0	0	0	0	0	0	0	0	0	0	0	0	0	0	0	0	0	0	0	0	0	0	0	0	0	0	0	0	0	0	0	0	0	0	0	0	0	0	0	0	0
Lsat_1_v5_gn_6_7400	9.01754	8.7636	9.11417	8.94777	8.87317	8.87434	8.80688	8.66363	9.33113	8.74547	8.9265	8.63462	8.39175	8.19629	8.26963	8.30075	8.67003	8.53017	8.58703	8.63841	8.81113	8.50878	8.46685	8.69294	8.48159	8.84436	8.70242	8.79139	8.91081	9.37105	8.82989	9.08297	9.311	8.84024	8.78048	9.11692	8.76591	8.79543	9.02551	8.68715	9.09238	8.97536	8.88903	9.07228	9.16666	8.79344	8.94813	8.91404	8.69824	9.19031	9.57472	8.75095	8.9693	9.156	8.77592	9.08942	9.11726	8.88882	9.08065	9.11936	8.87762	9.20125	8.82773	9.16534	9.34859	9.36103	9.20762	9.62184	9.14824	9.08446	9.375	9.24228	9.57524	9.77716	9.37675	9.04207	9.21421	9.07397	8.95517	9.52433	9.06088	9.22239	9.17194	9.2813
Lsat_1_v5_gn_6_74000	7.10431	7.03683	6.71335	7.16182	6.91221	6.98506	6.79824	7.0607	7.13431	6.90878	7.1751	7.242	6.5213	6.5938	6.76502	6.5673	6.81753	7.10552	6.66173	6.97135	6.88763	6.47561	7.03923	6.93263	7.21428	6.76997	7.18569	6.85175	7.08878	7.18851	6.65172	6.91792	6.8801	7.0004	7.15165	7.34654	7.32536	7.30147	7.13072	7.27937	7.32869	7.3175	6.88936	6.89658	7.08447	7.06157	6.74534	6.97957	6.98535	7.28458	7.51572	6.98754	7.40542	7.24164	6.82738	6.88656	6.9078	6.979	6.88047	6.82726	6.87316	6.96948	6.96961	6.75121	7.07628	7.03472	6.72434	7.10925	7.11757	6.8766	6.86378	7.23321	6.49504	6.5388	7.06632	7.03572	7.03057	7.45984	7.05934	7.09335	7.24894	7.00762	7.11204	6.93835
Lsat_1_v5_gn_6_74040	3.59076	3.61278	2.4904	2.86259	3.11615	2.50981	2.90456	3.82398	3.19408	1.55459	2.19785	2.24134	2.90491	3.21912	2.78196	1.74235	2.89716	2.41421	3.04688	2.5533	2.5969	3.32551	1.84186	1.3195	1.24227	0	1.79849	2.31691	0	2.12731	2.01697	2.77178	1.6704	0	2.17009	2.25147	2.14252	0.757465	2.77143	2.234	2.49326	2.83309	0	2.35316	1.90664	2.66305	2.58337	3.1754	0	2.26209	4.34474	1.76796	1.88337	1.71276	2.48886	2.46267	2.32266	2.65604	2.91662	3.60151	2.98626	2.21371	3.19585	1.39245	3.09175	3.32025	2.55931	3.68319	3.50336	1.67728	3.23443	3.86662	2.95084	3.33938	3.35323	2.6587	3.01707	2.30267	1.83272	2.73296	2.37779	2.95595	3.29569	3.2261
Lsat_1_v5_gn_6_74120	0	0	0	0	0	0	0	0	0	0	0	0	0	0	0	0	0	0	0	0	0	0	0	0	0	0	0	0	0	0	0	0	0	0	0	0	0	0	0	0	0	0	0	0	0	0	0	0	0	0	0	0	0	0	0	0	0	0	0	0	0	0	0	0	0	0	0	0	0	0	0	0	0	0	0	0	0	0	0	0	0	0	0	0
Lsat_1_v5_gn_6_74200	1.00317	1.99842	0	3.42738	4.03046	4.70279	5.83183	6.35277	6.39799	7.25828	5.74479	8.08708	8.44107	10.0603	10.6647	10.5764	10.8913	10.6997	10.7209	8.96446	8.4226	11.1731	8.37997	7.81616	10.0152	7.60657	6.92627	7.91856	6.89393	6.95383	8.82989	6.65727	7.02014	7.87625	6.92106	6.32185	7.15144	6.63014	5.41018	8.30882	6.68469	6.0125	0.973451	0	0	0	0	1.22592	0	0	0	0	1.48177	0	0.943109	0	0	0	0	0.665603	0	1.49535	1.17369	1.05901	1.32484	1.83516	0	0.884488	1.1036	0	0	0	1.08543	0	0	0	2.33754	2.5649	1.83272	1.70455	1.42167	2.24952	1.81555	0.947547
Lsat_1_v5_gn_6_7421	7.64292	7.10905	7.30431	7.69571	7.51495	7.20148	7.2994	7.34392	7.63926	7.37233	6.77919	6.66769	7.28035	7.08087	7.30143	7.21708	7.1369	7.07936	7.27614	6.93951	7.29962	7.1613	6.77555	7.20544	7.37721	7.39913	7.34813	7.3688	7.31708	7.30835	7.12046	7.22145	7.23398	7.16907	6.59516	6.8468	7.1572	6.80068	6.86824	6.88637	6.97755	6.81761	7.44655	7.24813	7.3984	7.11012	7.18085	7.0614	6.90355	7.29857	7.62379	7.26832	7.03326	7.33619	6.88483	6.99261	7.05619	6.979	7.24477	7.11038	7.18407	7.01078	7.30936	7.25957	7.20695	7.1479	7.81479	8.38529	7.62543	7.54498	7.28754	7.276	7.28907	7.41373	7.32519	7.25236	7.09616	7.04216	7.0219	7.16324	6.85809	7.06539	6.97427	7.16062
Lsat_1_v5_gn_6_74221	7.53768	7.21465	7.29903	6.74076	6.93823	6.6404	6.42884	6.84641	6.61349	6.66889	6.2545	6.11589	5.82811	6.61435	6.50981	6.13342	6.67304	6.47318	6.08387	6.72383	6.30875	6.51173	6.59447	7.03491	6.69248	5.25881	6.31266	6.18363	6.63332	6.54917	6.08834	6.18228	6.56789	6.18956	6.17347	6.22843	5.78335	5.81356	6.22065	6.2305	6.00638	6.11169	7.50894	6.68241	7.42173	7.26108	6.85609	6.70191	6.65963	6.67237	7.07911	6.56717	6.21934	6.45219	6.42434	6.51171	6.15065	6.44142	6.25425	6.09627	6.81732	6.04198	6.60102	6.4089	6.77299	5.959	7.25477	6.58142	6.78327	6.90334	6.74539	6.79219	6.71899	6.87408	7.03768	6.23659	6.24805	5.99863	6.20148	6.17327	6.10848	6.17691	6.73928	6.12341
Lsat_1_v5_gn_6_74241	0	0	0	0	0	0	0	0	0	0	0	0	0	0	0	0	0	0	0	0	0	0	0	0	0	0	0	0	0	0	0	0	0	0	0	0	0	0	0	0	0	0	0	0	0	0	0	0	0	0	0	0	0	0	0	0	0	0	0	0	0	0	0	0	0	0	0	0	0	0	0	0	0	0	0	0	0	0	0	0	0	0	0	0
Lsat_1_v5_gn_6_74260	0	0	0	0	0	0.209784	0	0	0	0.977284	2.19785	0	1.20034	2.36628	1.56525	2.77915	2.89716	1.1617	3.81513	1.14889	2.25923	3.61836	2.62514	1.99697	2.34968	2.24147	2.10593	1.99529	0	0.881471	3.01979	0	0	2.87809	1.73711	0	1.43704	1.61897	0	2.234	0.825175	0.82028	0	0	0	0	0	0	0	0	0	0	0	0	0	0	0	0	0	0	0	0	0	0	0	0	0	0	0	0	0	0	0	0	0	0	0	0	0	0	0	0	0	0
Lsat_1_v5_gn_6_74280	4.25392	4.59789	4.19555	4.92006	4.37327	4.99247	3.88624	5.06467	5.07072	3.65822	3.82332	4.38437	5.3197	6.82291	5.69882	6.4752	5.88377	5.22874	7.02573	4.37736	4.22299	6.10195	4.60065	4.55072	5.07796	3.60719	4.1977	4.63783	4.60524	4.80488	4.41384	4.39141	4.4422	5.2499	3.00019	4.39659	4.38699	4.69257	3.74245	4.28702	4.5941	4.48806	4.70331	4.42942	3.88232	4.02141	4.06121	4.76082	2.99706	4.0168	4.54653	3.78978	3.76026	4.08279	4.47387	3.15326	3.80821	3.66295	3.70152	4.74385	4.19459	3.64644	4.1149	4.15334	3.93527	5.57453	4.43001	4.62592	4.9482	4.37742	4.15567	3.62323	4.0132	3.79934	2.92319	4.7852	3.60284	3.43753	4.42604	4.81307	5.30801	4.68844	4.31467	4.42149
Lsat_1_v5_gn_6_74301	10.8113	10.8083	10.7009	10.6076	10.5145	10.0772	10.4088	9.91885	9.89765	9.35515	10.3133	9.98034	9.55556	9.65693	6.19955	9.53808	8.17533	7.91301	9.47754	8.18665	7.91209	9.0159	6.80919	7.23439	8.16205	7.3669	7.9154	8.31567	7.96789	7.28517	7.04478	7.60144	8.10314	7.98273	8.72586	9.02615	8.53525	8.85042	10.0442	8.18575	10.1559	10.0426	10.9709	10.8301	10.961	10.9366	10.3979	10.3073	10.4295	10.3395	10.3627	10.0116	10.5122	10.648	10.3536	10.6403	10.6285	10.6394	10.3482	10.8372	10.5283	10.062	10.4902	10.5908	10.9204	11.0899	10.8798	11.0328	11.0425	10.4251	10.7667	10.4794	9.95543	10.2358	10.6246	10.4463	10.6723	10.9192	10.4037	10.7607	10.8118	10.0261	10.9653	11.2469
Lsat_1_v5_gn_6_74320	8.64656	7.85588	8.09866	8.22221	8.17592	8.02254	8.19054	8.07889	7.92924	7.90276	8.19975	8.27245	8.36928	8.77734	8.34111	8.82944	8.57564	8.22183	9.14135	8.07222	8.24788	8.5441	8.58808	7.94434	8.27449	7.94895	7.88547	8.11268	7.9393	7.73639	8.06142	7.34483	7.64138	8.20085	7.85819	7.5241	7.9277	8.0297	7.91962	7.90276	7.85644	7.97823	7.91241	8.13155	8.35831	7.78427	8.22141	7.77211	8.01902	7.99655	7.69631	8.1004	7.76185	8.31118	7.80324	7.78775	8.00092	7.7569	7.84037	8.13254	8.24878	7.90652	8.01727	8.00702	8.23125	8.72898	7.6488	8.20261	7.71493	7.64343	7.61467	7.66207	7.51826	7.62291	7.65242	7.71454	7.90815	7.73755	7.66214	7.91655	8.3519	7.84593	8.04622	8.30707
Lsat_1_v5_gn_6_74341	8.68227	8.3187	8.27036	8.50008	8.56626	8.36493	9.05141	8.5834	8.41604	9.02575	8.58838	8.49748	8.82649	8.44595	8.69491	8.66409	8.82168	8.76164	8.53712	8.77899	8.87459	8.69309	8.86496	9.00159	8.7883	9.01003	8.93206	8.83922	8.81569	9.18526	9.41273	9.51934	8.99026	8.84024	8.42158	8.61088	8.69833	8.31577	8.30242	8.42222	8.13517	8.32336	8.37283	8.51456	8.53979	8.45739	9.0526	8.53623	9.00973	8.58962	8.18379	8.83695	8.63709	8.75328	8.72335	8.69699	8.59337	8.51509	8.50137	8.43339	8.53892	8.60409	8.7478	8.76288	8.26341	7.91871	8.48889	8.68723	8.48042	8.48468	8.17635	8.55807	8.97308	8.99088	8.50979	8.33727	8.43729	8.51511	8.49745	7.86854	8.24019	8.47368	8.25698	8.32389
Lsat_1_v5_gn_6_74361	10.7836	11.0496	10.7306	10.526	10.6157	10.1672	10.1666	10.3055	10.788	9.9128	10.2692	10.1254	9.75727	10.0262	9.62679	9.93891	9.93544	9.67081	10.0018	9.8178	9.38279	9.91011	9.22417	9.57999	9.75965	9.4706	9.31738	9.50152	9.3434	9.39291	9.10736	9.4506	9.45258	9.1984	9.40464	9.45002	9.34157	9.38379	9.7394	9.26082	9.6476	9.78274	10.9173	10.7428	10.9069	10.5953	10.0876	10.2757	10.2481	10.4926	10.9606	10.2946	10.2624	10.3921	10.1056	10.2731	10.3115	10.3316	10.0706	10.4043	10.5503	10.0685	10.5645	10.2615	10.3316	10.7055	10.7481	10.7835	10.8726	10.2064	10.5825	10.5432	10.26	10.6352	10.5531	10.2856	10.0598	9.98013	9.94624	10.007	10.0987	10.0052	10.2127	10.1878
Lsat_1_v5_gn_6_7440	0	4.45742	2.4904	2.16515	2.69578	2.69555	0	2.17311	2.68586	2.28541	2.19785	2.24134	1.84634	1.91484	0	2.50883	0	1.79678	1.29446	1.78026	1.17789	1.70319	1.84186	1.99697	1.89972	2.24147	1.79849	1.58078	2.22811	2.59777	1.01134	1.80668	0	1.64028	2.17009	1.81056	0.650047	2.15464	1.96861	2.234	2.67858	3.80918	2.76154	3.03412	1.90664	2.26598	1.65077	2.81264	1.73461	2.4741	3.60698	1.38063	2.86298	2.74301	1.5086	2.46267	2.58573	1.04306	2.09605	2.35152	1.57451	3.33581	2.04952	1.39245	2.64794	3.87741	3.14255	1.82307	3.99419	1.67728	2.83136	2.13644	2.30071	2.66015	2.92319	1.47069	1.00978	2.97893	2.61451	2.95936	2.37779	2.95595	2.59452	2.71623
Lsat_1_v5_gn_6_74401	0	0	0	0.763007	0	0.209784	0	0	0	0	0	0	0	0	0	0	0	0	0	0	0	0	0	0	0	0	0	0	0	0	0	0	0	0	0	0	0	0	0	0	0	0	0	0	0	0	0	0	0	0	0	0	0	0	0	0	0	0	0	0	0	0	0	0	0	0	0	0	0	0	0	0	0	0	0	0	0	0	0	0	0	0	0	0
Lsat_1_v5_gn_6_74421	12.9623	13.526	13.9897	12.8617	13.2768	13.0714	13.3872	12.6578	12.0514	12.7827	12.5282	12.7374	12.6359	12.9124	11.8488	12.1218	12.1276	12.7073	11.6979	11.7029	11.4302	12.2957	11.5677	12.358	11.9459	12.2609	12.3135	11.6276	12.1077	12.2149	12.1888	12.6014	12.7484	11.3808	11.9003	12.1525	11.5385	11.7244	12.2646	11.5269	12.4119	12.3009	13.8286	12.7688	13.76	13.5543	13.5744	13.6958	12.2493	12.4669	12.0495	11.9888	12.569	11.9446	12.8457	12.6145	12.2122	11.8906	12.1639	12.7495	12.3973	11.9627	13.0704	11.6192	12.4111	12.5846	13.1165	12.7004	12.838	12.2691	12.4342	12.821	12.1501	12.7425	12.8508	12.1447	12.2848	13.0298	11.5194	11.2249	12.0523	11.7576	11.9032	12.4451
Lsat_1_v5_gn_6_74461	4.70653	5.5215	5.64618	5.39658	4.98562	5.46079	4.83661	4.98696	4.81625	4.41575	4.14924	3.87486	4.15973	3.75149	3.43248	3.53058	3.5545	3.86882	2.76795	2.39535	1.17789	4.2517	4.43814	3.31829	3.20072	2.24147	3.2113	2.57973	2.56404	0	2.34003	2.93777	2.42387	3.39611	2.77277	2.58871	2.74248	3.50561	4.08971	2.84277	2.84278	3.80918	5.15733	5.56166	5.23488	5.42317	5.16807	5.82197	5.06998	5.44376	5.34534	4.64715	4.89173	4.42632	4.47387	4.6903	4.39319	4.6664	4.28987	4.5767	4.73976	4.16836	5.27338	4.15334	4.60457	4.91195	4.97014	4.23023	5.48085	4.29903	4.62674	5.30366	3.61117	3.63252	4.62683	4.0827	4.18834	4.14717	3.69559	4.25355	3.76471	4.55652	4.71146	3.90003
Lsat_1_v5_gn_6_74480	0	0	0	0	0	0	0	0	0	0	0	0	0	0	0	0	0	0	0	0	0	0	0	0	0	0	0	0	0	0	0	0	0	0	0	0	0	0	0	0	0	0	0	0	0	0	0	0	0	0	0	0	0	0	0	0	0	0	0	0	0	0	0	0	0	0	0	0	0	0	0	0	0	0	0	0	0	0	0	0	0	0	0	0
Lsat_1_v5_gn_6_74581	7.50614	7.56776	8.10472	7.16182	7.51495	8.11096	7.80749	7.31241	6.95634	7.4302	7.15102	8.55105	6.84823	8.15481	7.62153	7.09862	7.11469	7.19959	7.45402	7.09854	7.04762	8.17889	7.55759	7.76747	7.81362	7.39913	7.86004	7.58621	8.30136	8.5343	8.2893	8.42322	8.52258	7.65921	7.60507	7.9543	7.18003	7.11283	7.6793	7.49221	7.87554	7.68268	8.60832	7.24813	8.06933	8.01426	8.08404	7.69962	7.31558	7.03179	6.49947	7.31266	7.09132	6.72495	6.83905	6.28003	6.67333	6.01426	5.82481	7.72422	6.4191	6.4144	6.79298	6.33338	6.72248	8.20481	7.65582	7.32255	6.7374	7.45747	7.22991	7.31755	7.4825	7.58913	7.68048	7.42588	7.6193	8.50343	6.6813	7.04481	8.17044	6.24991	6.53882	7.4406
Lsat_1_v5_gn_6_74620	0	0	0	0	0	0.209784	0	0	0.930375	1.96579	0	0	0	0	0	0	0	0	1.29446	0.383342	0	0	0	0	0	0	0	0	0	0	0	0	0	0	0	0	0	0	0	0	0	0.82028	0	0	0.938436	0	0.776811	0.739434	0	0	0	0	1.48177	0	0	1.70318	0	0	0	0	0	0.683871	0	0	0.809438	0	0	0	0	0	1.33878	0	0.642472	1.71388	0	0	0	0.987995	0	0	0	0	0	0
Lsat_1_v5_gn_6_74641	5.09361	5.9463	6.56288	5.46648	5.25767	5.50124	5.25948	5.83691	5.61488	5.00001	5.60997	5.79915	5.00677	4.91134	4.61538	4.8654	4.00441	4.7539	4.97773	5.05581	4.40595	5.2985	5.11275	4.72403	5.19015	5.25881	4.7781	5.48571	5.33303	5.04464	4.72217	5.46939	4.70625	5.2092	5.26074	5.40526	5.2479	5.43034	5.99207	4.81585	5.38897	5.72985	6.01331	5.87115	5.26957	5.5459	4.88428	5.78741	5.25725	5.58739	6.3091	5.59432	5.99439	5.13619	5.79279	5.66209	5.75579	5.5749	6.12481	6.02013	5.89144	6.02864	6.02347	5.95925	6.02159	5.7222	5.8026	4.93611	6.28496	5.86181	5.86669	5.95749	5.98348	5.47015	5.88142	6.03698	5.8005	6.06371	6.04234	5.72692	6.05483	6.24991	6.18623	5.77764
Lsat_1_v5_gn_6_74660	0	0	0	0	0	0	0	0	0	0	0	0	0	0	0	0	0	0	0	0	0	0	0	0	0	0	0	0	0	0	0	0	0	0	0	0	0	0	0	0	0	0	0	0	0	0	0	0	0	0	0	0	0	0	0	0	0	0	0	0	0	0	0	0	0	0	0	0	0	0	0	0	0	0	0	0	0	0	0	0	0	0	0	0
Lsat_1_v5_gn_6_74680	0	0.806453	1.10758	1.25945	1.06751	1.26821	2.08541	0.908803	1.89426	0.977284	1.13487	1.8014	2.63035	3.75149	4.61538	4.30497	4.00441	3.2721	4.41548	3.5044	2.25923	4.5584	3.12997	1.99697	3.40052	2.24147	3.33457	2.99451	1.15601	0	3.01979	2.11475	1.6704	3.39611	2.50267	1.81056	2.86025	2.54439	2.21487	1.79476	1.72912	2.66908	2.27921	1.0196	0	0	0	0.739434	0	0	1.60101	0	1.48177	0	0.943109	0	0	0	0	1.11933	0	0.683871	0.703047	0.624569	0	1.1916	0	0	1.72151	1.06979	0	1.09238	0	0	0	0.915158	0	0	0	1.09061	0.879298	1.32314	0	0
Lsat_1_v5_gn_6_74700	1.00317	2.24627	0	1.25945	1.06751	1.74318	1.39065	1.86095	1.49136	1.55459	1.13487	2.24134	1.20034	3.41921	2.78196	3.53058	4.18578	3.44596	2.76795	2.76189	2.87032	4.5584	3.5032	1.3195	2.69216	0	2.10593	2.57973	2.22811	1.42466	0	0.874037	0	2.06208	2.50267	2.58871	1.09656	2.15464	0.789502	1.16014	2.03104	1.33999	0.973451	0	0	1.33567	0	0.739434	0	0	0	0.849524	0	1.09689	0	1.08956	0	0	0	1.46399	0.579744	0	0	0	0	1.9986	0	0	0	0	0	1.09238	0	0	0	0	1.59798	0	1.83272	1.09061	0.879298	0.808218	0	0
Lsat_1_v5_gn_6_74781	0	0	0	0	0	0	0	0.908803	0	0.977284	0	0	0	0	0	0	0	0	0	0	0	0	1.19683	0	0	0	0.868832	0	0	0	0	0	0	0	0	0	0	0	0	0	0	0	0	0	0	0	0	0	0	0	0	0	0.923303	0	0.943109	0	0	0	1.06474	0	0	0	0.703047	0	0	0	0	0	0	0	0	1.09238	0.642472	0	0	0	0	0	0	0	0	0	0	0
Lsat_1_v5_gn_6_7481	0	0	0	0	0	0.701379	0	0	0	0	2.19785	0	1.84634	0	0	2.1759	0	0	1.29446	1.14889	0	1.70319	0	0	0	0	0	0	0	0	0	0	0	0	0	0	1.43704	1.25159	0.789502	1.16014	3.3591	2.48401	0	0	0.938436	0	0	0	0	0	0	0	3.03062	0	4.21184	3.47933	3.5858	2.65604	3.11146	4.34665	3.62941	2.01158	3.54535	1.05901	1.32484	1.1916	1.56448	0	1.1036	0	0	1.09238	0	0	0	3.92338	1.59798	3.14851	2.61451	3.15501	4.34398	2.64555	5.23032	4.8037
Lsat_1_v5_gn_6_74860	10.4029	10.4847	10.1264	10.0787	9.7954	9.53242	9.43792	9.31952	10.4224	8.56165	9.27455	8.83637	8.47831	7.97585	6.98179	7.43809	7.39822	7.59996	7.46593	8.58567	8.76163	7.8097	8.41316	8.22959	7.7871	8.61663	8.81256	8.62309	9.18496	9.36922	8.35344	9.00795	9.60393	8.97988	9.8734	9.92409	9.47679	9.75744	10.3562	9.27526	10.153	10.09	10.1789	10.3932	10.3479	9.82855	9.22071	9.54208	9.67201	10.2298	10.7502	9.30035	10.0604	9.73627	9.69459	10.3412	10.3814	9.95052	10.239	10.0221	9.84151	10.1738	10.0707	10.2539	10.4387	10.1169	10.2979	10.6425	10.4587	9.59765	9.96421	9.66881	9.80883	9.84908	10.0116	9.70326	9.70597	10.0594	10.0672	10.1241	10.0111	9.9149	10.1628	10.1184
Lsat_1_v5_gn_6_74880	0	0	0	0	0	0.555369	0	0	0	0	0	0	0	0	0	0	0	0	0	0.383342	0	0	0	0	1.24227	0	0.868832	0.996863	0	1.42466	1.01134	2.11475	1.06455	1.64028	0	0	0.650047	1.61897	1.67149	2.57026	0.825175	0.82028	0	0	0	0	0	0	0	0	0	0	0	0	0	0	0	0	0	0	0	0	0	0	0	0	0	0	0	0	0.81941	0	0	0	0	0	0	0	0	0	0	0	0	0
Lsat_1_v5_gn_6_74900	0	0	0	0	0	0.955378	0	0.908803	1.89426	3.41786	1.76212	3.27791	2.63035	4.53392	4.49519	4.02216	5.83026	4.54039	4.97773	4.93182	4.56829	6.23754	5.75453	1.99697	6.17025	6.43899	5.68362	6.33365	7.04918	5.00734	7.24161	6.64532	7.44751	5.88813	6.48671	5.17429	6.85066	6.63014	6.45432	7.8878	6.02359	5.97787	0	0	0	0	0	0	0	0	0	0	0	0	0	1.08956	0	0	0	0	0	0	0	0	0	0	0	0	0	0	0	0	1.08543	0	0	0.915158	1.00978	0	0	0	0	0.808218	1.1763	0
Lsat_1_v5_gn_6_74941	0	0	0	0	0	0.209784	0	0	0	0	0	0	0	0	0	0	0	0	0	0	0	0	0	0	0	0	0	0	0	0	0	0	0	0	0	0	0	0	0	0	0	0	0	1.61103	0	0	0	0	0	0	0	0	0	0	0	0	0	0	0	0	0.579744	0	0	0	0.809438	0.514015	0	0	0	0	0	0	0	0.815692	0	0	0	0	0.890663	0	0	0	0	0.947547
Lsat_1_v5_gn_6_74981	5.59116	6.49377	6.87821	5.84446	6.37827	6.49777	5.45885	6.35277	5.4453	6.56939	6.79481	5.62844	6.15155	4.77198	4.82934	4.30497	4.62343	5.34309	3.48155	5.36371	5.45692	6.05377	5.60932	5.77739	5.24313	5.39289	5.81645	5.94802	6.31502	6.14785	5.88018	6.55875	5.73858	5.69528	6.05187	6.22843	5.92524	6.05743	6.31607	5.94263	6.13868	6.38717	6.40646	7.01591	6.61682	6.31256	6.5059	6.9948	6.52023	6.0998	6.17342	6.23988	7.15623	6.35516	7.25965	7.22793	7.02328	6.979	7.40204	7.18203	6.87924	7.27647	7.2979	6.86286	7.02719	5.28886	6.91193	6.04768	7.12946	6.82159	7.21514	6.51697	6.7494	6.98212	6.99363	6.80377	6.7742	6.98731	7.0777	5.92767	5.92132	7.33739	6.91525	7.0837
Lsat_1_v5_gn_6_75001	0	0	0	0	0	0	0	0	0	0	0	0	0	0	0	0	0	0	0	0	0	0	0	0	0	0	0	0	0	0	0	0	0	0	0	0	0	0	0	0	0	0	0	0	0	0	0	0	0	0	0	0	0	0	0	0	0	0	0	0	0	0	0	0	0	0	0	0	0	0	0	0	0	0	0	0	0	0	0	0	0	0	0	0
Lsat_1_v5_gn_6_75081	6.94879	7.52147	7.0764	7.71976	7.48878	7.29216	7.46748	7.81786	6.97724	7.59829	7.11414	6.81827	7.18062	7.0051	7.35421	7.29458	7.09213	7.05272	7.13415	6.54258	6.72498	7.2495	6.68785	7.34471	6.969	6.95478	6.74924	6.40318	6.52202	7.12899	7.55385	7.57648	7.32519	6.76792	6.52377	6.36638	6.60285	6.38995	6.3292	6.64073	6.30281	6.57269	7.04483	7.33331	6.87516	7.55798	7.45166	7.47373	7.61871	7.43777	7.19376	7.52226	6.72635	7.17498	6.87352	6.8161	6.70135	7.38814	6.90696	7.15261	6.9502	6.68485	6.74311	6.44523	6.25272	6.47852	6.3271	6.22133	6.46461	7.1126	6.84471	7.37772	7.20928	7.80556	7.2892	6.78071	6.8395	6.51531	7.16614	6.80354	6.99731	6.81898	6.94506	7.14177
Lsat_1_v5_gn_6_75100	0	0.806453	1.45009	0.763007	1.67429	0.955378	0	2.4296	0	0.977284	0	0	1.20034	0	0	1.74235	0	0	0	0	0	0	1.19683	0	1.24227	0	1.40728	0	0	0.881471	1.01134	0	1.6704	1.04168	0	0	0	0	0.789502	0	0	0	0.973451	0	0	0	1.27898	1.22592	1.73461	0.815058	2.01804	0.849524	0	1.09689	0.943109	0	1.00046	0	1.06474	0.665603	0.579744	0	0	1.05901	0.809438	1.4394	0.984665	0	1.1036	1.06979	1.33878	2.7358	2.5967	2.01456	1.21229	0	0	0.987995	0	1.09061	0	0	0	0.947547
Lsat_1_v5_gn_6_75140	3.81323	4.91683	4.40665	4.40692	4.93484	3.59843	2.33769	4.94648	3.67525	3.54304	3.22834	4.54659	2.90491	3.89274	5.2565	3.00672	4.00441	4.68618	5.22192	3.84718	3.76814	2.95766	3.79946	5.20552	4.8914	4.29601	5.0177	3.45372	2.83633	5.90587	3.01979	5.69487	4.28953	4.47071	4.01515	4.55889	3.33736	4.13524	5.55133	3.86619	3.24629	4.62867	5.72876	4.35894	4.05134	3.54442	3.86329	5.02092	3.3662	3.87466	5.57809	2.72538	3.03062	3.33792	1.9138	4.33467	4.46031	2.06412	3.43645	3.10786	3.50922	4.11886	4.1149	2.90708	4.07066	3.5485	3.29421	3.68319	2.75371	3.11999	3.80732	3.33028	2.72465	3.94885	5.51663	3.30126	3.33948	4.29903	3.69559	5.9542	3.76471	3.93262	3.62524	4.59782
Lsat_1_v5_gn_6_75180	0	0	0	0	0	0	0	0	0	0	0	0	0	0	0	0	0	0	0	0	0	0	0	0	0	0	0	0	0	0	0	0	0	0	0	0	0	0	0	0	0	0	0	0	0	0	0	0	0	0	0	0	0	0	0	0	0	0	0	0	0	0	0	0	0	0	0	0	0	0	0	0	0	0	0	0	0	0	0	0	0	0	0	0
Lsat_1_v5_gn_6_75220	5.65006	5.31987	4.62493	4.62637	4.58569	4.00229	3.52893	5.45933	3.67525	2.96001	3.94033	4.38437	4.26086	5.21021	5.10047	5.65139	4.34687	5.48933	6.43826	4.01952	5.13284	4.92271	5.35977	3.51987	5.3436	3.99233	3.82974	2.99451	2.83633	3.67712	3.19002	3.66209	3.11114	5.12417	4.60507	4.48002	3.98183	3.88853	4.08971	2.84277	3.96931	4.71533	5.07725	3.73642	5.33655	4.70845	3.99821	4.25377	4.29449	4.2649	3.92931	5.21279	4.17253	4.7653	2.22979	2.73128	2.80814	2.88041	2.6913	3.60151	4.11447	3.57483	3.82647	4.19661	4.88733	5.65025	3.87813	2.13239	3.50336	3.11999	3.80732	5.08046	3.79733	4.57315	4.28085	4.47629	4.34045	2.5649	2.39784	4.41504	3.93274	4.00189	4.48668	4.42149
Lsat_1_v5_gn_6_75300	2.59024	1.32066	1.95869	1.25945	2.10012	2.54892	0.856777	2.4296	0.930375	1.96579	2.80321	0	1.20034	0	2.78196	2.1759	1.65529	0	1.29446	0.685913	1.81759	0	1.19683	1.99697	1.24227	0	0.868832	1.58078	1.78944	2.12731	2.01697	1.80668	1.6704	2.06208	1.73711	1.17242	1.43704	0.757465	1.29687	1.16014	1.72912	2.02254	0	1.0196	0	2.47813	2.40055	1.58907	0	2.96981	2.60499	0.849524	1.88337	1.71276	1.9138	1.70318	2.32266	0	1.67065	2.17549	1.31252	0.683871	2.25327	1.05901	0	2.97238	1.97694	0	2.98065	1.67728	2.27006	2.13644	1.69778	2.47531	2.30776	0	1.59798	2.97893	1.43726	1.09061	2.12364	2.64555	1.1763	2.23706
Lsat_1_v5_gn_6_75320	0	0	0	0	0	0	0	0	0	0	0	0	0	0	0	0	0	0	0	0	0	0	0	0	0	0	0	0	0	0	0	0	0	0	0	0	0	0	0	0	0	0	0	0	0	0	0	0	0	0	0	0	0	0	0	0	0	0	0	0	0	0	0	0	0	0	0	0	0	0	0	0	0	0	0	0	0	0	0	0	0	0	0	0
Lsat_1_v5_gn_6_75341	0	0	0	0	0	0	0	0	0	0	0	0	0	0	0	0	0	0	0	0	0	0	0	0	0	0	0	0	0	0	0	0	0	0	0	0	0	0	0	0	0	0	0	0	0	0	0	0	0	0	0	0	0	0	0	0	0	0	0	0	0	0	0	0	0	0	0	0	0	0	0.81941	0	0	0	0	0	0	0	0	0	0	0	0	0
Lsat_1_v5_gn_6_75361	0	0	0	1.25945	1.06751	0.209784	0	0	0	0	0	0	0	1.25421	0	0	0	1.1617	1.29446	0	0	0	0	1.3195	0	0	0	0	0	0	0	0	1.06455	0	0	0	1.94339	0.757465	0	0	0.825175	0	0	0	0	0	0	0	0	0	1.60101	0	0.923303	1.09689	0	1.08956	0	0	0	0	0	0	0.703047	0.624569	1.32484	1.65081	0.984665	0	1.72151	0	0.81941	0	0.642472	0	1.86159	0	1.00978	0	0	0	1.42167	0.808218	0	0.947547
Lsat_1_v5_gn_6_75380	0	0	0	0	0	0	0	0	0	0	0	0	0	0	0	0	0	0	0	0	0	0	0	0	0	0	0	0	0	0	0	0	0	0	0	0	0	0	0	0	0	0	0	0	0	0	0	0	0	0	0	0	0	0	0	0	0	0	0	0	0	0	0	0	0	0	0	0	0	0	0	0	0	0	0	0	0	0	0	0	0	0	0	0
Lsat_1_v5_gn_6_7540	13.5384	13.0518	13.374	12.9224	13.4577	14.8093	13.8528	14.2107	13.2129	15.2755	16.0837	15.0364	15.3716	13.0173	13.3109	14.2164	12.2807	12.9979	13.7771	13.3642	13.1421	12.9105	13.5681	12.5755	11.2815	11.4935	12.1387	12.4901	13.0771	13.0399	12.4095	13.5446	13.9033	14.5601	15.0435	15.3511	14.7904	15.8799	16.253	14.5716	16.53	16.3708	12.9326	13.5481	13.2183	13.814	14.0199	13.8812	14.3455	14.6549	13.9646	15.9364	15.8849	15.8016	16.7663	16.0442	16.4967	15.9251	15.4389	16.9831	15.6708	15.1055	15.6432	15.4277	15.8248	14.7836	14.3512	14.9501	14.7968	14.1776	14.9058	14.077	14.6554	15.2356	15.0939	16.6922	16.6655	16.9553	16.1377	16.9996	17.3068	15.8954	16.9596	17.2941
Lsat_1_v5_gn_6_75441	6.98356	7.14766	7.15449	6.823	6.52281	6.71107	6.44236	6.5548	6.95634	6.16429	6.84069	6.28638	5.8607	5.50244	6.41362	5.95398	6.25257	6.23329	6.23065	6.20441	6.23812	6.00392	6.53539	6.37971	6.11447	6.43899	5.95739	6.40318	6.15013	6.29439	5.51394	5.98775	5.70878	6.1471	6.32814	6.40958	6.02949	6.32929	6.61305	5.72414	6.65185	6.86577	7.09654	6.92125	7.09418	6.49425	6.25954	6.59606	6.59162	6.88194	6.95455	6.86387	6.59873	7.2087	6.49982	6.63145	6.22973	6.54337	6.63316	6.84208	7.17422	6.85322	6.58224	7.03364	7.44362	7.40633	6.59884	6.66799	7.23225	6.52712	7.05013	6.56951	6.59051	6.8647	6.75061	6.69697	6.85221	7.03135	6.3448	6.75909	7.13292	6.87544	7.27348	7.04364
Lsat_1_v5_gn_6_75460	6.23506	6.77599	6.66492	6.80512	6.59	6.14579	6.30113	6.00403	5.6413	5.00001	6.57716	6.23969	6.04214	6.5938	4.72633	6.00756	5.31098	5.3864	5.38127	5.65267	5.37151	4.81119	5.26598	4.95029	5.56784	4.7603	5.45817	4.51755	5.33303	4.28759	4.26934	4.50159	4.92936	5.47261	5.26074	5.87478	5.46795	5.38338	6.35511	5.42569	5.82186	6.24875	6.56167	6.92125	6.87516	6.56562	6.64608	6.38113	6.52023	6.43977	6.25251	6.16124	6.63821	6.77081	6.34469	6.75713	6.8464	6.65386	6.37303	6.59329	6.99003	6.4144	6.37955	5.94664	6.02159	6.15371	6.37892	6.34661	6.05501	5.7186	6.26122	6.08328	5.04339	5.34082	5.88142	5.85024	6.46221	6.51531	6.47516	6.6169	6.28969	5.85996	6.55824	6.72698
Lsat_1_v5_gn_6_75480	1.00317	1.32066	0	0	0	0.555369	0.856777	0	0.930375	1.55459	1.13487	0	0	0	0	0	0	0	0	0	0	0	0	0	0	0	0	0.996863	1.15601	0.881471	0	0.874037	0	0	1.73711	1.17242	0	0	1.29687	0	0	0	0	0	0.938436	0.817182	0.776811	0.739434	0	0	1.01205	0	0.923303	1.09689	0	0	0	1.04306	0	1.11933	0	0	0	0	1.32484	0.892227	0	0.884488	0	0	0.81941	1.09238	1.08543	1.33359	1.86159	0	0	1.56893	0	0	0.879298	0.808218	1.1763	0.947547
Lsat_1_v5_gn_6_75521	0	0	0	0	0	0	0	0	0	0	0	0	0	0	0	0	0	0	0	0	0	0	0	0	0	0	0	0	0	0	0	0	0	1.04168	0	0	0	0	0	0	0	0	0	0	0	0	0	0	0	0	0	0	0	0	0	0	0	0	0	0	0	0	0	0	0	0	0	0	0	0	0	0	0	0	0	0	0	0	0	0	0	0	0	0
Lsat_1_v5_gn_6_75541	2.59024	4.18783	1.72669	4.40692	1.67429	1.17128	0.856777	3.63312	3.45463	0.977284	3.03138	2.24134	1.20034	0	0	2.1759	0	0	4.08587	0.685913	0	2.46269	0	0	1.24227	0	0	0	0	0	0	0	1.06455	0	0	0	0.650047	1.25159	0	0	0	1.33999	2.54044	4.12414	2.70015	2.47813	0.776811	2.50758	2.99706	3.22544	4.34474	3.4091	3.66151	4.82449	0.943109	2.13233	2.32266	2.39023	2.42416	1.74197	4.11447	2.39097	2.43178	3.75063	4.13386	6.36324	3.87813	1.4288	0	3.11999	4.09241	4.33973	2.95084	4.74657	1.86159	3.4254	3.60284	0.987995	2.80285	5.92767	2.94782	3.08924	1.81555	2.23706
Lsat_1_v5_gn_6_75581	1.00317	1.32066	1.95869	0.763007	2.10012	1.52516	1.39065	0.908803	1.49136	0.977284	2.19785	1.16529	1.84634	0	0	0	0	1.1617	1.29446	1.14889	1.81759	1.70319	1.84186	1.3195	0	0	1.40728	0	1.15601	0	0	0	2.42387	1.64028	1.73711	1.81056	1.71232	1.25159	1.96861	1.16014	2.84278	0.82028	1.95999	2.84079	2.48085	0.817182	2.40055	1.22592	1.73461	2.4741	2.01804	1.38063	0.923303	2.47398	0	0	1.58557	2.06412	1.06474	1.74197	0.992165	2.01158	0.703047	2.08763	0.809438	1.9986	0	0.884488	1.72151	0	1.33878	0	1.08543	1.33359	0	0.915158	1.59798	1.56893	0	2.13386	2.12364	0.808218	2.25698	1.51459
Lsat_1_v5_gn_6_75601	4.1759	4.35555	4.40665	2.55561	4.82758	4.0977	3.80486	4.46334	4.56342	3.41786	4.94951	2.57801	2.29096	3.21912	3.14358	2.77915	3.26295	2.84521	3.04688	3.05392	2.25923	1.70319	4.04512	3.51987	2.34968	3.60719	2.35922	1.58078	4.36838	2.12731	2.60381	2.58417	4.58026	3.24322	4.01515	4.11275	3.33736	4.01715	4.55966	3.86619	4.49883	4.02812	3.85693	4.99189	4.73664	4.57645	3.93233	4.14877	4.11231	4.32079	3.02102	4.90056	4.54913	4.5716	4.74603	3.96949	4.2488	3.98626	3.70152	4.86489	4.07268	4.39319	3.88895	4.78376	4.60457	3.99826	1.97694	4.29384	4.35975	4.29903	4.15567	4.16863	3.54338	3.33938	4.07078	4.639	4.66257	5.06407	3.69559	4.56027	5.24554	4.24984	4.40324	4.59782
Lsat_1_v5_gn_6_7561	9.34617	9.45528	9.43979	9.09479	8.7091	9.1443	7.73795	8.55001	9.14748	8.32067	8.27409	7.47148	8.12958	7.80763	8.4502	8.49617	8.29866	8.70929	8.71225	9.20293	9.12346	8.76967	9.44622	8.98465	8.91207	9.15862	9.08035	9.07322	8.90343	9.79561	8.87116	8.38059	9.05387	8.16405	8.23862	8.20169	8.581	9.04591	8.58837	8.76292	9.30621	9.18538	9.02332	9.46304	9.30895	8.53945	8.72066	9.10506	9.17572	8.60095	9.03519	8.54336	8.03762	8.10582	8.75142	8.19562	8.52448	9.12089	9.33107	9.07927	9.63176	9.68002	9.26473	9.82206	10.0669	10.0262	8.7669	9.15162	9.49916	8.98156	9.27704	9.41732	9.09797	9.03754	8.13715	8.59362	8.45823	8.71066	8.78126	8.92366	9.13384	9.1688	9.5832	9.70059
Lsat_1_v5_gn_6_75620	5.49804	7.20003	6.85681	5.272	6.71565	6.4495	5.432	6.54127	5.98864	6.16429	7.02421	5.92253	6.12496	5.629	5.18059	5.31127	4.95875	5.32093	4.97773	4.97434	5.75551	5.1228	5.60932	5.81621	4.67709	4.7603	5.58774	5.69428	5.8145	5.98474	5.60708	6.16564	6.95817	5.98776	6.17347	6.53192	5.78335	5.75942	6.54715	6.13234	6.56044	6.62959	6.42275	6.81994	6.39912	6.8007	6.24604	6.14221	6.756	6.01763	6.41604	6.79261	6.51636	6.94094	6.07536	6.12543	6.60082	6.54337	6.23347	7.32602	6.84241	6.5513	6.26642	6.66911	6.45188	6.72023	5.39615	4.02059	6.78327	6.43848	6.77591	6.34678	6.05825	6.60789	6.36906	6.89249	6.54284	7.53061	5.90516	6.21774	6.99731	6.86618	6.10933	6.94923
Lsat_1_v5_gn_6_75641	0	0	0	0	0	0	0	0	0	0	0	0	0	0	0	0	0	0	0	0	0	0	0	0	0	0	0	0	0	0	0	0	0	0	0	0	0	0	0	0	0	0	0	0	0	0	0	0	0	0	0	0	0	0	0	0	0	0	0	0	0	0	0	0	0	0	0	0	0	0	0	0	0	0	0	0	0	0	0	0	0	0	0	0
Lsat_1_v5_gn_6_75661	9.56474	8.919	9.35709	9.49669	9.30671	10.2138	8.79903	9.09254	9.82603	8.17836	9.10631	8.73061	8.66979	8.84844	8.66737	8.59575	9.2152	9.23875	9.05335	10.0579	10.2755	8.70093	10.0579	9.05531	9.1069	10.1143	9.9524	10.1897	10.4962	11.4328	10.2112	10.5635	10.9424	9.8303	11.115	10.837	11.1746	11.1802	10.725	10.7156	10.8576	10.3389	8.68463	9.14739	9.11036	8.88464	9.38518	9.26746	8.24616	9.31423	9.94433	8.82424	9.76431	9.88965	8.97157	9.97783	10.2043	10.1536	10.3409	10.4755	10.0658	10.5637	9.91515	10.4279	10.3869	11.0467	9.29564	9.85982	9.7906	9.3407	9.26095	9.51879	9.16154	8.99519	9.09343	9.69403	9.77936	10.5247	10.1616	10.2685	10.0458	10.4979	10.246	10.153
Lsat_1_v5_gn_6_75680	0	0	0	0	0	0	0	0	0	0	0	0	0	0	0	0	0	0	0	0	0	0	0	0	0	0	0	0	0	0	0	0	0	0	0	0	0	0	0	0	0	0	0	0	0	0	0	0	0	0	0	0	0	0	0	0	0	0	0	0	0	0	0	0	0	0	0	0	0	0	0	0	0	0	0	0	0	0	0	0	0	0	0	0
Lsat_1_v5_gn_6_75720	0	0	0	0	0	0	0	0	0	0	0	0	0	0	0	0	0	0	0	0	0	0	0	0	0	0	0	0	0	0	0	0	0	0	0	0	0	0	0	0	0	0	0	0	0	0	0	0	0	0	0	0	0	0	0	0	0	0	0	0	0	0	0	0	0	0	0	0	0	0	0	0	0	0	0	0	0	0	0	0	0	0	0	0
Lsat_1_v5_gn_6_75760	3.00554	0	0	0	0	0	0	0	0	5.31289	3.22834	0	1.20034	1.25421	0	0	0	0	0	0	0	0	0	0	0	0	0	0	0	0	0	0	0	0	0	1.17242	1.09656	1.61897	2.42516	0	0	0	0	1.0196	0	0.817182	0	0	2.49973	0	1.60101	5.21279	0.923303	3.63103	6.61294	2.95764	0	2.06412	1.06474	0.665603	0	0	0	1.66312	0.809438	1.65081	0	0	0	1.06979	0	0	0	1.33359	0	2.18368	3.01707	3.8844	0.890663	0	3.67273	0	3.09758	0.947547
Lsat_1_v5_gn_6_7580	10.1083	10.1214	10.1493	10.1922	10.438	10.208	10.3355	10.0924	10.0981	10.2952	10.0409	10.0598	10.1105	10.2297	10.2123	10.1797	10.5378	10.2552	10.2543	10.2298	10.2247	10.3599	10.293	10.1802	10.4237	10.2922	10.3181	10.4398	10.3707	10.7096	10.4902	10.4598	10.5121	10.3181	10.1127	10.1189	10.3013	10.2084	10.1008	10.2798	10.1293	10.0747	10.0112	10.0585	10.2984	10.1169	10.4017	10.3597	9.99852	10.458	10.2612	9.82902	10.19	10.0579	10.0959	10.1681	10.2201	10.1292	10.289	9.97917	10.1913	10.2971	10.3543	10.183	10.2249	9.82719	10.0433	10.4819	9.93474	10.2578	10.2353	10.2111	10.4067	10.4015	10.4068	10.1761	10.1667	10.066	10.1681	10.0886	9.97902	10.2632	10.1307	10.1352
Lsat_1_v5_gn_6_75800	0	0	0	1.62811	0	0	0	0	1.89426	2.5469	1.13487	1.16529	0	0	0	0	0	0	1.29446	0	0	0	0	0	0	0	0	0	0	0	0	0	0	0	0	0	0.650047	0	0	0	0	0	0	0	0	0	0	0	0	0	0	2.32468	0	1.09689	5.05716	1.08956	0	1.04306	0	0	0	0	0.703047	0	0	1.1916	0	0	0	0	0.81941	0	0	0	0	0	1.59798	0.987995	0.890663	0	0	0	0	0
Lsat_1_v5_gn_6_75820	0	0.806453	0	0	0	0.209784	0	0	0	0	0	0	0	0	0	0	0	0.694754	0	0.383342	0	0	0	0	0	0	0	0	0	0	0	0	0	0	0	0	0	0	0	0	0	0	0	0	0.938436	0	0.776811	0	0	0	0	0	0	0	0	0	0	1.04306	0	0	0	0	0	0	0	0	0	0	0	0	0	0	0	0	0	0	0	0	0	0	0	0	0	0
Lsat_1_v5_gn_6_75900	1.00317	0.806453	0.657565	1.25945	0	0.392899	0.856777	0	1.49136	1.55459	0	0	0	0	0	0	0	0	0	0	0	2.46269	0	0	0	0	0	0	0	0	0	0	0	0	0	1.17242	0	0	0	0	0.825175	0.82028	0	0	0	0.817182	0	0.739434	0	0	1.01205	2.5389	0.923303	0	3.06718	0	1.00046	0	0	0	0.992165	0	0	0	0.809438	0	0	0.884488	0	0	0	0	0	0	0	0	2.01464	2.30267	0	1.09061	0.879298	0	0	0.947547
Lsat_1_v5_gn_6_75921	9.40078	8.80042	8.23761	9.89125	9.48936	10.7096	10.5197	10.0866	10.0273	9.63374	9.39988	10.3563	10.1407	11.0188	11.5744	10.7377	11.3372	11.3841	11.1376	11.3624	11.5364	11.0739	11.3421	11.5572	11.9775	11.6887	11.819	11.647	11.2274	12.0227	12.0006	11.4226	11.1652	11.9115	11.4934	11.4452	11.6975	10.8642	10.6757	11.5106	10.2384	9.784	8.87133	8.50643	7.88026	9.85609	10.5325	9.91755	9.09818	9.73514	9.75869	9.8379	10.3161	9.98677	9.57053	10.4946	10.3047	9.95823	10.1024	9.50881	9.26508	9.91021	9.60435	10.1099	9.63329	9.16305	9.88955	9.29065	8.508	9.72302	9.23005	9.50086	9.78884	9.80807	10.0226	10.0285	10.3526	10.3023	10.5693	10.0599	9.28516	10.4919	9.44399	8.58687
Lsat_1_v5_gn_6_760	8.94589	8.40729	8.59297	8.6225	8.24007	8.52489	7.50661	8.68225	8.59566	7.83092	8.23454	7.77959	8.56985	8.01501	7.69157	8.26269	8.20716	7.94233	8.51437	8.35837	8.03523	8.83528	8.37997	7.86325	8.06973	7.60657	8.35101	8.80109	8.36187	8.60778	8.16206	7.53821	8.3451	8.39483	8.4651	7.23087	8.42965	7.92702	8.22726	7.92493	8.10718	8.33024	8.33888	8.27721	8.02941	8.72494	8.76864	8.29309	8.01902	8.096	8.09	8.52149	8.50804	8.06958	8.12745	8.41651	7.85266	8.10137	8.44825	8.22871	8.15927	8.07497	8.23436	8.23164	8.76057	8.56583	8.05143	7.3149	8.21076	8.833	8.1377	8.47787	8.50321	7.32759	8.41277	8.22217	7.6776	8.56467	7.89218	8.32502	8.72253	8.03955	7.87095	7.82431
Lsat_1_v5_gn_6_76001	4.52961	5.23635	5.05898	4.78067	5.17257	5.41918	4.70822	5.59647	5.18289	3.95711	5.20474	4.46776	5.1717	4.35015	4.49519	2.77915	3.26295	3.44596	4.20431	4.31254	4.12201	4.06983	4.60065	5.20552	3.73241	3.60719	4.64151	4.63783	4.92987	3.76911	3.01979	4.14206	3.81744	4.60228	4.11568	4.63366	4.50019	4.19085	4.55966	3.5985	4.72616	4.75678	4.94811	5.32335	4.57962	5.17194	5.16807	5.58094	5.42298	5.13634	5.23281	5.30347	4.89173	4.88134	4.69555	4.752	4.46031	5.33063	4.92972	5.0293	5.35971	5.40048	4.70695	5.17847	5.35346	5.45292	5.21791	5.37897	5.23897	5.13228	5.23668	5.38409	4.6828	4.08432	5.24326	5.15158	5.37657	5.46828	5.17053	4.97729	5.33826	4.60184	5.32406	4.89658
Lsat_1_v5_gn_6_7601	8.33723	9.10708	9.10513	8.30403	8.53251	8.3477	8.82764	8.30786	9.72157	5.83763	7.86431	6.91058	7.15457	6.65458	4.36407	6.88618	5.52817	5.67546	5.22192	7.98478	8.01425	5.1228	6.09176	5.81621	4.75212	7.039	7.06626	7.82029	7.7791	8.23286	7.62239	8.4162	8.56062	8.36735	9.80918	9.22667	10.1491	10.1199	9.59195	8.99709	9.26879	9.377	7.39793	8.70772	9.09109	7.84769	8.28548	8.6512	7.58412	9.56478	10.5563	6.61516	9.79229	8.8166	7.97179	9.86891	11.0811	9.80588	10.1545	10.0245	7.91509	9.99239	8.2523	9.2979	8.06688	9.85145	7.79585	9.088	8.77341	8.87414	9.36834	8.97323	9.95788	10.5911	9.69596	10.0125	9.83165	9.40847	11.1344	11.2304	9.89119	10.4475	9.23665	9.21296
Lsat_1_v5_gn_6_76021	9.09907	9.76443	9.42895	9.68438	9.44241	10.3549	10.0882	10.2669	10.2529	9.51269	9.76962	11.0017	11.1342	11.7485	12.5059	12.0684	12.1834	12.1683	12.3102	11.8586	11.3729	12.5416	11.7269	11.5601	12.7704	11.8692	11.6693	11.6112	11.3287	11.0436	11.6019	10.7778	10.7169	11.36	10.7401	10.3733	11.0179	11.1836	10.3007	11.1921	10.6348	10.4088	9.44034	9.15781	9.19175	9.65398	9.81118	9.78478	9.22145	8.92552	9.3727	8.96748	9.01502	8.93882	9.40368	9.30544	9.3803	9.28686	9.26091	9.43985	9.0876	9.12025	8.97001	9.25633	9.24325	9.92761	9.24999	8.72234	9.30582	9.28587	9.38987	9.25303	9.01592	8.82427	9.13796	9.16515	9.20433	9.54957	9.41471	9.39958	9.48936	9.41405	9.2154	9.13647
Lsat_1_v5_gn_6_76040	7.68578	8.09198	8.09866	8.07709	8.15942	8.76336	8.1458	8.30386	8.8348	8.44619	8.81599	8.94949	9.32684	9.58588	9.89369	9.69738	9.79935	9.80656	9.79081	9.61044	9.52307	9.9891	9.44622	9.0634	9.65844	9.20493	9.00579	8.82662	8.93997	9.42331	9.52041	9.14158	9.34288	9.4197	9.30171	9.20231	9.65135	9.55115	9.63356	9.5846	9.84331	9.60831	6.98025	7.65345	8.08403	7.89464	8.4622	8.47782	7.15989	8.24426	8.69637	8.018	8.80264	8.15853	9.32907	9.65545	10.0163	9.61029	9.8781	9.61293	8.75416	9.37865	8.80157	9.36344	8.97639	8.82197	7.78308	8.1943	8.24394	8.13584	8.02787	8.12688	8.37256	8.7498	8.1705	9.03721	9.21175	9.28881	9.8534	10.2337	9.85503	9.95147	9.80058	9.99781
Lsat_1_v5_gn_6_76081	8.83604	8.24226	7.7302	7.99669	9.14018	10.6935	8.898	8.77186	8.12449	9.1317	8.72105	8.75985	9.03361	8.66857	8.72862	8.97441	8.75863	8.72836	8.89065	8.95033	8.59735	9.0159	8.76135	8.66131	9.27534	8.41075	8.89999	8.60844	9.02407	9.49915	9.45301	9.66705	10.0906	8.58977	8.17597	8.49533	8.20319	8.35889	8.06012	8.3854	8.87957	8.39074	7.95224	8.6238	9.18722	9.31223	9.7658	9.4893	8.77691	7.91719	7.53957	8.77755	8.47934	8.19262	10.4231	9.17356	9.75246	8.38382	8.64207	9.707	8.502	8.85332	9.15777	9.82809	8.50369	8.15802	9.27983	8.95904	8.11834	9.28333	8.20654	9.67682	8.75999	10.1035	9.01113	8.85051	8.846	9.93592	8.40597	8.36016	9.07218	9.25468	8.8204	8.61106
Lsat_1_v5_gn_6_76100	1.58918	0	0	0	0	0.209784	0	0	0	0	0	0	1.20034	0	0	1.11962	0	0	1.96558	0.383342	0	1.70319	0	0	0	0	1.40728	0	0	0	0	0	0	1.04168	0	1.17242	1.43704	1.61897	0	0	0.825175	0	0	0	1.50228	0	0	0	0	0	1.60101	0	0	0	0	1.08956	0	1.04306	0	0	1.57451	0	0.703047	0.624569	0	3.69872	0.984665	2.13239	0	0	1.71986	1.09238	0	0	1.21229	0	0	1.56893	0	3.48113	0	0.808218	1.1763	0
Lsat_1_v5_gn_6_76141	9.07509	8.75112	8.58214	9.00761	8.61546	8.7169	9.45803	9.14715	8.63564	9.66679	9.01253	9.01334	9.36993	8.759	9.59425	9.42201	8.6927	9.13304	8.62999	8.85871	9.06004	9.02217	9.12079	9.45642	9.27215	9.22305	9.12586	9.36877	8.79987	8.62018	9.05597	8.607	8.41135	9.53123	8.63563	8.61088	8.88012	8.53573	8.43587	8.96893	7.91297	8.30251	8.95214	8.81363	8.65579	9.07399	9.12258	8.90802	9.68022	8.4048	8.67858	9.6534	8.81705	9.17886	8.91754	8.72034	8.43554	9.09315	8.58168	8.58645	8.75416	8.70188	8.64292	8.75023	8.33911	8.29014	8.95507	8.43904	8.98773	9.07567	8.3953	8.96345	8.75626	8.28141	8.7538	8.59693	8.53514	8.47181	8.75583	8.34521	8.32949	8.47673	8.00436	8.18349
Lsat_1_v5_gn_6_76160	9.09378	8.88054	9.05119	9.82073	9.75755	9.18755	10.3818	9.79464	8.56494	10.2829	9.24357	9.15846	9.72665	9.08395	9.39873	9.50818	8.80097	9.08783	8.82746	8.81063	8.99013	8.91835	8.7133	9.66751	8.89562	8.95689	8.88997	9.16115	8.62238	7.948	9.1153	9.0265	8.28073	9.10995	8.19333	8.10645	8.76968	8.1781	7.84387	8.53697	7.38307	7.83559	9.15595	9.63321	9.04928	9.7036	9.98271	9.71983	10.4798	9.11525	8.57084	10.2306	8.88427	9.3846	9.33114	8.43073	8.63391	9.21659	8.77025	8.87467	9.11874	8.66139	8.60154	8.64288	8.1495	8.06654	8.45307	7.5283	8.43325	9.42616	8.52075	9.52323	8.99387	8.9202	9.05465	8.86702	8.53514	8.06874	8.65246	8.26271	8.18715	8.59353	8.24504	8.29432
Lsat_1_v5_gn_6_76180	8.74778	8.90554	8.71891	8.73061	9.0021	8.34631	8.49292	7.99702	7.21568	8.76488	8.61062	8.447	8.2757	8.16181	7.17021	8.28998	8.31822	7.70634	8.17324	8.33545	8.28339	8.55279	8.10318	8.20054	8.36691	8.37878	8.39062	8.2464	8.52951	8.33799	8.10465	8.33295	8.96528	8.25185	8.44592	8.6155	8.08114	7.86427	8.63406	8.29187	8.71974	8.70851	8.70808	8.82675	9.18267	8.80823	8.98109	8.45598	8.6405	8.24065	6.86929	8.30446	8.55694	8.357	8.65234	8.79917	8.67687	8.72853	8.43466	8.69247	9.02598	8.4171	9.19689	8.78076	8.93262	8.62802	9.24301	8.97125	8.81449	8.6517	8.86869	8.59656	8.68135	8.44139	8.48349	8.68028	8.31405	8.42304	8.19093	7.94989	8.26796	8.5098	8.57558	8.80024
Lsat_1_v5_gn_6_7620	8.72741	9.00982	8.51542	8.49451	7.82488	8.13686	7.55718	7.61325	7.59263	8.20228	8.69631	7.49154	9.26122	8.39342	8.00936	8.84424	8.55104	8.61457	8.12901	8.87096	8.77416	7.92133	8.13669	7.77734	7.20095	7.83577	7.63868	7.52513	6.96657	6.72027	6.1922	5.86943	5.85197	7.99476	8.06091	8.06652	8.95484	9.4451	9.53217	9.19243	9.68865	9.99249	8.37702	8.8906	8.70414	7.87135	7.48651	7.91903	8.24616	7.90353	7.93079	8.7211	8.89789	8.96207	9.47649	9.76051	9.98676	10.4391	10.4474	10.2009	9.69339	10.1933	9.83708	10.1282	10.0444	9.57044	8.69034	9.23299	8.84003	8.34536	8.22878	8.34854	7.74646	7.37461	8.00285	9.13819	9.02227	8.48771	10.3039	10.2895	10.343	10.16	10.4099	10.5647
Lsat_1_v5_gn_6_76240	6.90109	2.80555	3.64943	6.11496	3.8227	3.50207	4.51706	3.5273	5.10909	7.24912	5.74479	4.20156	3.13547	0	1.56525	2.1759	2.89716	1.79678	2.42184	2.39535	3.29825	2.95766	4.87931	3.0839	1.89972	0	1.40728	3.57921	1.78944	2.38163	2.01697	1.41444	0	6.23082	6.19661	8.08662	4.70297	6.21325	7.39703	2.234	4.95876	5.45556	4.90236	5.28585	3.34547	4.97629	5.07953	5.60098	6.81684	5.10485	6.17342	7.87748	5.05625	6.50741	8.2241	5.0262	2.00069	3.88633	4.51323	3.85632	5.2701	5.46132	2.98319	7.46375	8.06688	5.62545	4.43001	4.72155	3.34925	4.21614	3.23443	6.05898	3.96218	3.87603	3.35323	5.38355	6.01919	7.35974	4.0332	3.97134	7.3928	3.32374	6.05568	5.82567
Lsat_1_v5_gn_6_76280	0	0	0	0	0	0	0	0	0	0	0	0	0	0	0	0	0	0	0	0	0	0	0	0	0	0	0	0	0	0	0	0	0	0	0	0	0	0	0	0	0	0	0	0	0	0	0	0	0	0	0	0	0	0	0	0	0	0	0	0	0	0	0	0	0	0	0	0	0	0	0	0	0	0	0	0	0	0	0	0	0	0	0	0
Lsat_1_v5_gn_6_76300	10.4008	10.3389	10.2614	10.3453	10.438	10.2614	10.7633	10.6703	10.6493	11.4929	10.5844	10.8861	11.0843	11.5069	11.6263	11.4576	11.3033	11.2347	11.1413	10.8087	10.8742	11.262	10.8536	11.011	11.3074	10.8825	10.8015	10.7369	10.6241	11.1296	11.7957	11.409	11.1997	10.9671	10.4986	10.4123	10.7799	10.6043	10.228	10.6802	10.1382	10.1495	10.342	10.163	10.1791	10.4822	10.6608	10.4693	10.4	10.3018	10.3903	10.7652	10.5703	10.6033	10.4452	10.5553	10.2642	10.3794	10.4809	10.374	10.3079	10.2052	10.1373	10.339	10.094	9.88841	10.5876	10.2389	10.5422	10.3614	10.0696	10.4806	10.9846	11.0412	10.4658	10.5186	10.5941	10.3012	10.529	10.0735	10.199	10.3006	10.234	10.0644
Lsat_1_v5_gn_6_76321	0	0	0	0	0	0	0	0	0	0	0	0	0	0	0	0	0	0	0	0	0	0	0	0	0	0	0	0	0	0	0	0	0	0	0	0	0	0	0	0	0	0	0	0	0	0	0	0	0	0	0	0	0	0	0	0	0	0	0	0	0	0	0	0	0	1.1916	0	0	0	0	0	0	0	0	0	0	0	0	0	0	0	0	0	0
Lsat_1_v5_gn_6_7640	0	0	0	0	0	0	0	0	0	0	0	0	0	0	0	0	0	0	0	0	0	0	0	0	0	0	0	0	0	0	0	0	0	0	0	0	0	0	0	0	0	0	0	0	0	0	0	0	0	0	0	0	0	0	0	0	0	0	0	0	0	0	0	0	0	0	0	0	0	0	0	0	0	0	0	0	0	0	0	0	0	0	0	0
Lsat_1_v5_gn_6_76420	0	0	0	0	0	0	0	0	0	0	0	0	0	0	0	0	0	0	0	0	0	0	0	0	0	0	0	0	0	0	0	0	0	0	0	0	0	0	0	0	0	0	0	0	0	0	0	0	0	0	0	0	0	0	0	0	0	0	0	0	0	0	0	0	0	0	0	0	0	0	0	0	0	0	0	0	0	0	0	0	0	0	0	0
Lsat_1_v5_gn_6_76441	9.39002	6.09596	6.08705	8.2686	6.39715	6.60372	7.69906	6.54127	7.65879	11.2222	8.78503	7.87433	6.54154	6.2177	6.98179	5.7172	5.14559	4.84987	5.69626	5.70411	6.28559	6.64779	8.96535	6.29979	5.56784	5.25881	6.13749	7.86411	5.53763	5.63954	5.75009	5.74053	5.25216	9.87815	9.70815	11.2651	7.50337	9.96803	10.5958	6.94538	8.59572	8.92398	7.64711	7.75985	5.94218	8.08073	8.026	8.36516	10.3182	7.4566	8.98685	10.926	8.23081	9.61369	10.8065	7.73525	6.22973	6.68394	6.90696	6.94863	7.78849	7.69482	5.62502	9.38698	10.2447	8.17093	6.87631	7.12683	6.38751	7.19065	7.36319	8.8827	6.86501	7.50711	6.5624	8.6456	9.03626	10.8516	6.3448	6.98173	10.2235	6.30577	8.70318	8.63821
Lsat_1_v5_gn_6_76580	0	0	0	0	0	0	0	0	0	0	0	0	0	0	0	0	0	0	0	0	0	0	0	0	0	0	0	0	0	0	0	0	0	0	0	0	0	0	0	0	0	0	0	0	0	0	0	0	0	0	0	0	0	0	0	0	0	0	0	0	0	0	0	0	0	0	0	0	0	0	0	0	0	0	0	0	0	0	0	0	0	0	0	0
Lsat_1_v5_gn_6_7660	9.55514	9.7507	9.40703	9.79152	9.6035	9.98935	9.63473	10.4527	10.0084	10.0217	10.1452	10.7615	10.7434	11.2522	11.7381	11.0039	11.4457	11.2432	11.342	10.906	10.8664	11.8325	11.3846	10.8069	11.5652	11.1306	10.9132	11.0625	10.9637	10.3846	11.0268	10.6453	10.4163	10.8758	10.5811	10.0926	10.7188	10.8235	10.1599	11.0928	10.2273	10.1071	9.55934	9.83331	9.21195	9.96238	9.73353	9.85112	9.96531	9.486	9.88816	10.1422	9.98965	9.99484	10.0983	9.82652	9.77075	9.79386	9.83736	10.0229	9.93413	9.87989	9.59031	10.0821	9.92222	9.78441	9.58207	8.8653	9.61783	9.771	9.69016	9.81016	9.49001	9.26668	9.3853	9.92847	9.7007	9.6554	9.63681	9.53095	9.87064	9.63182	9.79649	9.77128
Lsat_1_v5_gn_6_76661	0	0	0	0	0	0	0	0	0	0	0	0	0	0	0	0	0	0	0	0	0	0	0	0	0	0	0	0	0	0	0	0	0	0	0	0	0	0	0	0	0	0	0	0	0	0	0	0	0	0	0	0	0	0	0	0	0	0	0	0	0	0	0	0	0	0	0	0	0	0	0	0	0	0	0	0	0	0	0	0	0	0	0	0
Lsat_1_v5_gn_6_76700	8.66452	4.59789	5.35198	7.26349	5.55533	5.57414	6.44236	4.98696	6.7533	10.3052	8.1641	7.11841	6.12496	5.50244	5.32861	5.12986	2.89716	3.07439	4.90962	4.09854	4.7142	5.02622	6.85823	4.12547	4.12005	2.24147	2.9278	5.82672	3.73162	2.78571	0	2.77178	1.06455	8.77897	9.01004	10.6804	6.50679	8.27133	9.58376	5.04896	6.69548	7.58249	7.04483	6.59311	5.26957	7.62634	7.00773	7.39558	9.54289	6.76594	8.29071	10.3726	7.59796	8.96207	10.5661	7.22793	5.58586	5.78373	6.51757	6.27072	6.68488	6.24017	4.7747	8.61125	9.08033	7.597	5.6702	6.08412	4.89348	6.06495	6.20252	7.88575	5.70186	6.03589	5.51663	8.11101	8.45823	10.4292	5.88445	6.36341	9.68301	5.24036	7.96852	8.11266
Lsat_1_v5_gn_6_76760	7.48203	4.64184	4.48314	6.50646	3.44126	4.55693	5.2897	5.54317	6.0687	8.05766	7.26759	6.37545	5.53692	4.84334	5.10047	3.53058	2.89716	2.03317	4.59965	4.01952	4.12201	5.2985	6.55535	5.85401	0	2.24147	2.9278	5.38619	3.0653	3.10102	3.01979	2.93777	2.691	8.17994	8.16428	9.75854	5.84179	7.92702	8.63934	5.10179	6.51246	6.31962	6.1566	5.96904	3.88232	6.45719	6.01094	6.82629	7.20611	5.83777	7.19376	8.93002	6.11125	7.06884	9.27423	5.8987	4.95509	6.14974	5.37143	5.00316	6.37679	6.56984	4.39876	8.23164	8.74547	5.22426	4.77763	5.85023	3.50336	4.83178	5.08242	6.79219	4.61836	4.8642	4.5478	6.89249	7.27675	8.32026	4.98846	5.07722	8.33325	4.8093	7.0585	6.87128
Lsat_1_v5_gn_6_76801	0	0	0	0	0	0	0	0	0	0	0	0	0	0	0	0	0	0	0	0	0	0	0	0	0	0	0	0	0	0	0	0	0	0	0	0	0	0	0	0	0	0	0	0	0	0	0	0	0	0	0	0	0	0	0	0	0	0	0	0	0	0	0	0	0	0	0	0	0	0	0	0	0	0	0	0	0	0	0	0	0	0	0	0
Lsat_1_v5_gn_6_7681	1.58918	3.20758	2.63151	2.55561	3.11615	2.587	2.55236	2.4296	1.49136	2.5469	2.53205	2.24134	0	0	0	0	0	0	1.96558	1.14889	2.25923	0	0	0	0	2.24147	0	0.996863	2.22811	2.78571	1.60006	2.93777	3.43612	0	0	1.81056	2.31746	1.61897	2.42516	1.16014	2.03104	2.48401	3.12238	2.0293	2.70015	2.47813	2.19115	1.87895	2.49973	2.82272	2.34116	2.72538	1.48177	2.74301	2.22979	2.13233	2.58573	2.65604	1.67065	3.45496	1.79615	1.77643	1.81219	1.89093	2.00364	3.83477	2.29731	2.79135	3.17669	2.10345	3.45166	1.70687	2.72465	3.71834	3.15417	2.6587	2.01464	3.30025	1.43726	1.70455	2.94782	2.46108	2.25698	3.07531
Lsat_1_v5_gn_6_76841	0	0	0	0	0	0	0	0	0	0	0	0	0	0	0	0	0	0	0	0	0	0	0	0	0	0	0	0	0	0	0	0	0	0	0	0	0	0.757465	0	0	0	0	0	0	0	0	0	0	0	0	0	0	0	0	0	0	0	0	0	0	0	0	0	0	0	0	0	0	0	0	0	0	0	0	0	0	0	0	0	0	0	0	0	0
Lsat_1_v5_gn_6_76881	0	0	0	0	0	0	0	0	0	0	0	0	0	0	0	0	0	0	0	0	0	0	0	0	0	0	0	0	0	0	0	0	0	0	0	0	0	0	0	0	0	0	0	0	0	0	0	0	0	0	0	0	0	0	0	0	0	0	0	0	0	0	0	0	0	0	0	0	0	0	0	0	0	0	0	0	0	0	0	0	0	0	0	0
Lsat_1_v5_gn_6_76940	5.43245	5.69838	5.56051	5.48905	5.3766	5.37634	5.25948	4.81773	4.94909	4.76322	4.83327	4.38437	5.76063	5.92054	5.90156	5.98102	6.64232	6.24511	6.14438	6.31333	6.46123	5.37892	5.57061	5.92676	5.56784	6.30933	5.28557	5.66627	5.45924	5.15106	6.39736	5.9298	5.07663	5.16731	4.79895	4.83722	5.59231	5.25882	4.76687	5.04896	4.68347	4.67265	5.15733	4.84492	5.57709	5.23167	6.08861	5.752	5.42298	5.13634	5.15261	4.82094	4.80186	3.98242	4.93194	5.49171	5.2863	4.94001	5.73893	4.83556	5.02916	5.84296	5.38598	5.26231	5.12366	4.48549	5.21791	5.5964	4.65116	5.88883	4.98128	5.17392	5.13837	5.28566	4.37543	4.58677	4.60365	4.29903	5.33218	5.56423	4.56474	6.0354	5.45414	4.98384
Lsat_1_v5_gn_6_7700	0	3.42435	1.72669	2.99462	3.57992	1.60155	2.73918	2.17311	2.87586	0	4.49363	2.24134	1.84634	2.36628	1.56525	2.77915	0	2.03317	3.48155	3.65142	3.47245	2.46269	0	2.80389	2.69216	0	2.57461	2.99451	1.78944	3.10102	1.60006	2.77178	3.57473	2.06208	3.00019	3.61883	3.25373	1.91153	4.64615	2.234	5.4153	5.43016	0	2.35316	3.05859	2.9741	0	2.32686	2.49973	0	4.41519	0	3.93953	3.33792	1.9138	4.1636	4.00086	2.65604	2.91662	4.16998	4.15509	2.82057	5.714	1.89093	5.12366	5.53512	6.03572	6.30089	6.87085	4.29903	7.5631	6.63671	5.18361	6.85526	6.71488	6.58162	7.12787	5.6768	6.55595	6.75909	5.58529	6.10002	7.2257	6.68853
Lsat_1_v5_gn_6_77000	7.40717	7.1012	6.88528	6.95043	6.96378	6.90064	7.40672	6.72002	6.45868	7.4302	6.63038	7.11841	6.92728	7.28688	6.88944	6.81282	7.22246	6.85103	7.13415	6.96081	7.08834	6.64779	7.0673	7.23439	7.20095	6.66785	7.05734	6.73524	6.59716	7.2616	7.08851	6.73828	6.99567	6.63594	6.71216	6.78253	6.99928	6.87045	6.74628	6.974	6.50021	6.7779	6.99121	6.80677	6.96256	7.08605	6.9339	6.73855	6.98535	7.08924	6.41604	6.83376	6.92035	6.85838	7.01403	6.72672	6.8338	6.96682	6.69528	7.05422	6.80461	6.85322	7.13342	6.51526	6.72248	7.03472	6.7768	7.41843	6.53779	6.49231	6.52352	6.55221	6.02135	6.74712	6.97864	6.67212	7.03057	6.56111	6.47516	6.98173	6.90937	6.81898	7.03097	6.84821
Lsat_1_v5_gn_6_77021	0	0	0	0	0	0	0	0	0	0	0	0	0	0	0	0	0	0	0	0	0	0	0	0	0	0	0	0	0	0	0	0	0	0	0	0	0	0	0	0	0	0	0	0	0	0	0	0	0	0	0	0	0	0	0	0	0	0	0	0	0	0	0	0	0	0	0	0	0	0	0	0	0	0	0	0	0	0	0	0	0	0	0	0
Lsat_1_v5_gn_6_77041	0	0	0	0	0	0	0	0	0	0	0	0	0	0	0	0	0	0	0	0	0	0	0	0	0	0	0	0	0	0	0	0	0	0	0	0	0	0	0	0	0	0	0	0	0	0	0	0	0	0	0	0	0	0	0	0	0	0	0	0	0	0	0	0	0	0	0	0	0	0	0	0	0	0	0	0	0	0	0	0	0	0	0	0
Lsat_1_v5_gn_6_77061	4.09342	4.64184	3.83599	4.95289	3.44126	4.64078	3.62689	2.6473	3.33023	4.0444	4.56825	5.05799	4.52763	6.80515	3.87922	5.8106	5.05519	4.68618	6.38909	4.35607	2.87032	5.02622	3.79946	3.69671	3.20072	0	2.10593	3.16434	1.15601	3.8556	2.34003	3.08662	1.6704	1.64028	2.77277	2.25147	3.33736	2.36264	1.96861	2.84277	2.84278	3.45348	4.75571	2.84079	3.20915	3.95208	2.74561	3.3748	2.49973	2.96981	5.15261	3.70361	3.03062	3.98242	4.21184	3.32549	2.58573	4.6664	4.36823	4.74385	4.81773	4.91214	3.54535	4.01516	3.70492	6.0078	4.72521	4.02059	4.7774	4.1282	2.27006	3.48418	3.96218	2.47531	2.64805	2.84808	4.10581	3.14851	5.47753	4.7539	4.28307	4.8093	4.48668	2.49645
Lsat_1_v5_gn_6_77181	0	0	0	0	0	0	0	0	0	0	0	0	0	0	0	0	0	0	0	0	0	0	0	0	0	0	0	0	0	0	0	0	0	0	0	0	0	0	0	0	0	0	0	0	0	0	0	0	0	0	0	0	0	0	0	0	0	0	0	0	0	0	0	0	0	0	0	0	0	0	0	0	0	0	0	0	0	0	0	0	0	0	0	0
Lsat_1_v5_gn_6_77201	9.14842	8.70785	8.86005	8.69465	8.61949	8.95936	8.5872	8.56011	8.58209	9.3889	8.67113	8.54626	8.41936	8.6135	8.84384	8.54682	8.85555	8.68348	8.49708	8.67969	8.75743	8.57002	8.68186	8.62896	8.66266	8.47263	8.43607	8.70109	8.49062	9.75259	9.52837	9.22023	9.30852	8.2865	8.58392	8.40749	8.6065	8.97641	8.56636	8.45812	8.8266	8.62143	8.73116	8.88434	8.79028	8.30236	8.82872	8.64156	8.8803	8.98726	8.72091	8.98128	8.92475	8.85259	8.76065	8.81733	8.72884	8.90806	8.8094	8.98728	8.68823	8.76357	8.91665	8.71904	8.93484	8.9598	8.56916	8.99537	8.68757	8.70586	8.63338	8.67058	9.13299	9.34128	8.47817	8.6896	8.71988	8.70046	8.66162	9.16989	9.06088	8.58509	9.00155	9.0456
Lsat_1_v5_gn_6_7721	3.00554	2.64209	2.4904	1.62811	2.10012	3.6533	2.55236	1.86095	1.89426	3.41786	5.15718	3.99217	2.63035	2.70961	0	0	1.65529	2.84521	1.29446	1.14889	0	1.70319	0	3.0839	2.34968	0	2.57461	1.58078	2.56404	2.78571	1.01134	2.11475	3.43612	2.38806	3.00019	4.11275	1.71232	2.36264	3.81891	0	3.96931	3.55096	4.34132	2.0293	3.47001	4.32546	1.65077	2.66816	1.73461	1.71286	1.60101	3.78978	4.37309	5.88474	4.7948	4.41316	3.32275	2.06412	2.6913	3.60151	2.68716	1.14593	2.86382	1.66312	3.43067	2.89147	3.55672	3.68319	2.75371	2.69947	1.33878	2.13644	2.72465	3.10457	1.21229	3.92338	4.54221	5.36879	1.43726	3.74695	3.57449	1.70183	4.2203	4.35758
Lsat_1_v5_gn_6_77221	0	0	0	0.763007	0	0	0	0	0	0	0	0	0	0	0	0	0	0	0	0	0	0	0	0	0	0	0	0	0	0	0	0	0	0	0	0	0	0	0	0	0	0	0	0	0	0.817182	0	0	0	0	0	0	0	0	0	0	0	0	0	0	0	0	0	0	0	0.892227	0	0	0	0	0	0	0	0	0	0	0	0	0	0	0	0	0	0
Lsat_1_v5_gn_6_77241	0	0	0	0	0	0	0	0	0	0	0	0	0	0	0	0	0	0	0	0	0	0	0	0	0	0	0	0	0	0	0	0	0	0	0	0	0	0	0	0	0	0	0	0	0	0	0	0	0	0	0	0	0	0	0	0	0	0	0	0	0	0	0	0	0	0	0	0	0	0	0	0	0	0	0	0	0	0	0	0	0	0	0	0
Lsat_1_v5_gn_6_77301	0	0	0	0	0	0	0	0	0	0	0	0	0	0	0	0	0	0	0	0	0	0	0	0	0	0	0	0	0	0	0	0	0	0	0	0	0	0	0	0	0	0	0	0	0	0	0	0	0	0	0	0	0	0	0	0	0	0	0	0	0	0	0	0	0	0	0	0	0	0	0	0	0	0	0	0	0	0	0	0	0	0	0	0
Lsat_1_v5_gn_6_77321	0	0	0	0	0	0	0	0	0	0	0	0	0	0	0	0	2.40592	1.1617	0	0.685913	0	3.61836	0	0	1.24227	0	0	0	0	0	0	0	1.06455	1.04168	1.11559	1.17242	0	0	0	1.16014	0	0	0	0	0	0	0	0	0	0	0	0	0	0	0	0	0	0	0	0	0	0	0	0	0	0	0	0	0	0	0	0	0	0	0	0	0	0	0	0	0	0	0	0
Lsat_1_v5_gn_6_77341	0	0	0	0	0	0	0	0	0	0	0	0	0	0	0	0	0	0	0	0	0	0	0	0	0	0	0	0	0	0	0	0	0	0	0	0	0	0	0	0	0	0	0	0	0	0	0	0	0	0	0	0	0	0	0	0	0	0	0	0	0	0	0	0	0	0	0	0	0	0	0	0	0	0	0	0	0	0	0	0	0	0	0	0
Lsat_1_v5_gn_6_77361	3.70628	3.85602	3.71433	3.60317	2.42848	2.38568	2.73918	2.17311	2.68586	1.96579	2.19785	2.85079	4.26086	5.26321	5.10047	6.68709	7.53829	6.40109	4.5105	6.87737	5.28073	4.06983	2.89952	4.12547	4.33054	3.99233	0	1.99529	1.78944	0	0	0.874037	0	0	2.50267	0	2.61423	0	2.60865	0	0	1.72126	3.41079	2.0293	1.50228	0	0	2.50758	1.73461	1.71286	2.01804	1.76796	1.88337	2.47398	2.89892	0	2.00069	2.88041	3.57506	1.74197	2.68716	5.12767	2.98319	3.56499	2.64794	2.89147	1.97694	1.82307	2.15274	1.67728	0	0	1.42385	0.815692	0	0	3.01707	0	3.37772	4.25355	3.35534	5.29658	2.59452	0
Lsat_1_v5_gn_6_77381	0	0	0	0	0	0	0	0	0	1.55459	0	0	0	0	0	0	0	0	0	0	0	1.70319	0	3.0839	0	0	0.868832	2.31691	0	0	0	0	0	2.38806	0	2.86185	0	1.91153	0	1.79476	1.34682	0	0	1.61103	0	1.33567	1.65077	2.50758	0	0	0	1.76796	0	0	0	2.73128	1.58557	0	0	0.665603	0	0	1.17369	0	2.4634	0.514015	0.984665	0	0	0	0.81941	1.09238	0	0	2.64805	1.47069	1.00978	0.987995	2.96942	0	3.09682	0	0	0.947547
Lsat_1_v5_gn_6_7740	9.54935	9.52146	9.5383	9.43265	9.50685	9.65428	9.56075	9.30559	9.25832	9.72575	9.35843	9.28456	9.54557	9.68147	9.86669	9.86462	9.64907	9.53546	10.0381	9.31953	9.21824	9.59783	9.23658	9.22719	9.81974	9.43994	9.42013	9.41999	9.33519	10.0745	9.96214	9.67147	9.80743	9.30123	9.04552	8.91437	9.15104	9.23798	9.20005	9.50347	9.29739	9.24121	9.60647	9.41609	9.70241	9.47709	9.62302	9.44564	9.50642	9.32793	9.03798	9.46981	9.21106	9.38706	9.44628	9.26369	9.10683	9.4401	9.20062	9.44472	9.39476	9.19828	9.40095	9.09705	9.38152	9.5582	9.236	9.3023	9.09468	9.22622	9.07504	9.22054	9.50011	9.60478	9.1713	9.3111	9.35931	9.3046	9.12146	9.11803	9.42914	9.11705	9.29858	9.46312
Lsat_1_v5_gn_6_77481	3.81323	5.49779	4.19555	3.22717	4.7117	2.95049	3.88624	3.91071	3.33023	3.41786	5.42154	4.46776	4.35537	4.91134	2.29824	4.21672	3.5545	4.81858	3.28052	3.84718	3.47245	4.5584	2.28602	3.69671	3.57599	3.99233	3.55341	1.99529	2.22811	1.81834	2.01697	2.36847	2.09578	0	2.77277	2.86185	1.71232	1.61897	3.57618	1.79476	3.46372	4.0943	4.1972	4.56083	4.46456	4.08756	4.12158	4.76082	3.3662	3.87466	2.82795	3.17298	4.43419	4.6391	4.69555	3.96949	5.17082	4.07972	4.44255	3.53009	4.98478	4.51298	4.52217	4.83942	4.88733	3.49473	5.13995	4.57561	4.35975	4.45176	5.52721	4.33973	3.54338	4.14756	4.07078	4.47629	4.10581	3.56288	2.80285	4.33655	4.84312	3.61656	4.31467	4.48269
Lsat_1_v5_gn_6_77500	2.00475	3.99803	2.33398	3.42738	2.92122	1.44449	2.55236	2.17311	4.03546	1.55459	1.76212	2.57801	2.29096	3.89274	1.56525	4.38814	3.5545	4.3782	4.59965	3.42486	3.89599	3.32551	3.5032	0	4.12005	3.08024	3.98835	4.31596	3.97644	2.12731	4.481	1.80668	2.09578	1.04168	3.52376	2.58871	3.81681	3.67116	2.91768	3.07189	3.12391	2.98034	1.95999	2.0293	2.48085	2.66305	2.19115	2.66816	2.49973	2.65892	3.60698	1.38063	2.67326	1.09689	3.21785	2.73128	2.58573	4.25022	3.43645	2.64986	2.57188	3.64644	2.98319	3.35188	2.95843	3.69872	4.6708	2.38696	3.50336	3.11999	3.64042	1.70687	2.84218	2.26325	2.30776	1.47069	1.00978	2.30267	4.58849	3.32727	3.57449	4.13118	3.29569	3.07531
Lsat_1_v5_gn_6_77521	0	0	0	0	0	0.209784	0	0	0	0	0	0	0	0	0	0	0	0	0	0.383342	0	0	0	0	0	0	0	0.996863	0	0	0	0	0	0	0	0	0	0	0	0	0	0	0	0	0	0	0	1.22592	0	0	0	0	0	0	0	0	0	0	0	1.11933	0	0	0	0	0	0	0	0	0	1.06979	0	0	0	0	0	0	0	0	0	1.70455	0	0	0	0
Lsat_1_v5_gn_6_77540	5.52975	7.1012	6.56288	6.45007	6.65419	6.01573	6.14456	6.70796	6.77732	5.54014	6.34218	4.76014	4.15973	4.02139	2.78196	4.80615	4.00441	4.19543	3.81513	4.45948	4.01342	4.2517	3.92751	2.80389	3.20072	0	3.74338	4.90082	4.36838	5.04464	3.47998	5.26586	5.54979	3.24322	5.21614	5.01558	5.33185	5.09359	5.61705	4.87775	5.65512	5.11657	6.25088	7.06101	6.16122	6.22709	5.96225	6.46005	6.62603	6.94554	7.53167	6.27018	6.94155	6.27256	5.99416	6.90025	7.28632	7.00306	7.3643	6.5845	6.85479	6.65911	6.4434	6.77281	6.73273	6.1007	6.68371	6.6918	6.78327	6.5943	7.27334	6.87802	7.14783	7.27192	6.85278	6.79228	6.42865	5.95356	6.77428	7.31423	6.32032	6.7899	6.73928	6.64903
Lsat_1_v5_gn_6_77581	0	0	0	0	0	0	0	0	0	0	0	0	0	0	0	0	0	0	0	0	0	0	0	0	0	0	0	0	0	0	0	0	0	0	0	0	0	0	0	0	0	0	0	0	0	0	0	0	0	0	0	0	0	0	0	0	0	0	0	0	0	0	0	0	0	0	0	0	0	0	0	0	0	0	0	0	0	0	0	0	0	0	0	0
Lsat_1_v5_gn_6_7760	8.84867	9.17594	8.51542	10.7257	10.6288	11.0672	12.2389	11.3536	11.4422	10.1746	10.0261	11.4233	12.2197	12.8008	13.3242	13.1087	13.2545	13.3505	13.2948	12.8289	12.2805	13.589	12.709	12.5299	13.9143	13.4529	13.1729	12.7101	12.4939	11.5148	12.5488	11.9333	11.1043	12.3618	11.3479	10.7228	11.9859	11.0584	10.1844	12.328	10.6522	10.3676	8.83526	8.67546	8.54334	10.1287	11.4387	10.1046	9.08587	8.76858	8.75866	8.69342	8.69441	8.56654	8.81782	8.82093	8.76247	8.61993	8.69624	8.34512	8.62818	8.78753	8.72657	8.98737	8.67815	8.44168	8.79896	8.77065	8.55283	9.15291	8.8921	8.90672	8.36276	8.06096	8.83925	8.4402	8.79752	8.4638	8.77565	8.25739	8.51969	8.76273	8.58508	8.48212
Lsat_1_v5_gn_6_77601	7.55319	7.86518	7.60742	7.69571	7.87961	7.74684	7.84868	8.0069	7.86343	7.86129	7.6491	7.61557	7.55384	7.95183	8.26045	8.24048	7.68114	7.84477	7.50106	7.58828	7.74386	7.8097	7.852	7.74752	7.64668	7.78789	7.69729	7.57118	7.41379	7.54145	7.84267	7.47208	7.71817	7.55748	6.80542	6.96735	7.28907	7.24349	6.79442	7.13475	6.83854	7.10122	7.38135	7.80694	7.74505	7.74382	7.91099	7.86619	7.99289	7.46282	7.53957	7.75964	7.30268	7.75662	7.17006	7.36258	7.22008	7.80559	7.3833	7.59019	7.64258	7.49106	7.33764	7.24933	7.35355	7.7597	7.37874	7.16985	7.28634	7.78676	7.36988	7.61285	7.42715	7.75061	7.79612	7.3574	7.22881	7.11561	7.41022	7.0571	7.28821	7.19676	7.12512	7.22472
Lsat_1_v5_gn_6_77620	0	0	0	0	0	0	0	0	0	0	0	0	0	0	0	0	0	0	0	0	0	0	0	0	0	0	0	0	0	0	0	0	0	0	0	0	0	0	0	0	0	0	0	0	0	0	0	0	0	0	0	0	0	0	0	0	0	0	0	0	0	0	0	0	0	0	0	0	0	0	0	0	0	0	0	0	0	0	0	0	0	0	0	0
Lsat_1_v5_gn_6_77640	0	0	0	0	0	0	0	0	0	0	0	0	0	0	0	0	0	0	0	0	0	0	0	0	0	0	0	0	0	0	0	0	0	0	0	0	0	0	0	0	0	0	0	0	0	0	0	0	0	0	0	0	0	0	0	0	0	0	0	0	0	0	0	0	0	0	0	0	0	0	0	0	0	0	0	0	0	0	0	0	0	0	0	0
Lsat_1_v5_gn_6_77661	7.39861	7.33998	7.22857	7.32749	7.18633	7.01679	6.55863	6.99275	8.11037	3.95711	6.34218	5.43479	5.27203	5.70759	4.36407	4.74436	4.74407	5.05171	4.76295	5.55331	5.65065	5.725	5.75453	5.3711	5.5257	6.08997	5.45817	5.82672	6.35886	4.80488	3.82834	4.60395	4.92936	5.91369	6.83521	6.2041	6.56866	6.80959	6.99724	6.18225	7.23572	7.06867	7.25963	7.6237	7.24996	7.14161	6.98354	7.10415	6.09822	8.16251	8.27185	6.53009	6.97277	7.25246	6.17083	7.45823	7.8464	7.36047	7.35471	6.71903	7.25118	6.92698	6.76826	6.92206	7.13152	6.37072	7.37874	7.8367	7.52101	7.13533	7.93174	7.04812	6.00884	6.55055	8.15058	6.80377	7.56628	7.03135	7.40296	7.15182	6.59545	7.33068	7.2257	7.10332
Lsat_1_v5_gn_6_77701	8.09377	8.79069	8.22931	7.97288	8.28638	7.70849	6.7227	7.32825	6.5591	7.47016	8.6541	6.64994	6.71198	5.95317	4.92549	6.51275	5.14559	4.81858	6.25829	6.22804	5.75551	5.95228	4.34946	3.85422	4.95631	3.99233	4.90287	5.48571	3.97644	4.96906	4.66555	5.54853	5.64727	4.72286	5.21614	5.36193	5.13558	5.20582	6.51304	4.53768	7.12841	7.27534	7.61201	8.42684	8.56095	7.51656	7.36067	7.61346	7.65248	7.76937	7.51572	7.78609	8.03762	8.09984	8.03405	8.19005	8.40179	8.23433	8.06872	8.61261	9.28695	8.24898	8.77079	8.18406	8.74799	9.81558	7.93507	7.91971	8.08821	7.35465	8.30749	8.10924	7.17609	8.18296	7.68971	8.33727	7.54295	7.48382	6.96387	8.09999	8.26796	8.08016	8.72482	8.73571
Lsat_1_v5_gn_6_77720	0	0	0	0	0	0	0	0	0	0	0	1.16529	0	0	0	0	0	0	0	0	0	0	0	0	0	0	0	0	0	0	1.01134	0	1.06455	0	0	0	0	0	0	0	0	0	0	0	0	0	0	0	0	0	0	0	0	0	0	0	0	0	0	0	0	0	0	0.624569	0	0	0	0	0	0	0	0	0	0	0	0	0	0	0	0	0	0	0	0
Lsat_1_v5_gn_6_7781	2.00475	3.77941	2.76005	1.62811	1.67429	2.38568	2.33769	2.17311	2.87586	0.977284	1.76212	1.8014	1.20034	1.25421	0	1.11962	0	0.694754	1.29446	1.6464	1.17789	0	1.19683	1.3195	2.34968	0	0.868832	0.996863	0	2.59777	0	2.93777	2.42387	1.04168	1.73711	0	2.74248	1.25159	2.21487	0	2.28058	2.02254	2.27921	1.61103	2.48085	2.26598	0	2.50758	0	2.4741	2.60499	0.849524	1.48177	1.09689	0.943109	2.13233	2.00069	1.6421	1.06474	1.74197	0.579744	1.49535	0	0	2.00364	2.71463	1.97694	1.82307	1.72151	1.06979	2.66739	1.09238	2.45628	1.33359	1.21229	0	1.59798	2.78671	1.83272	1.70455	2.12364	0	1.81555	2.71623
Lsat_1_v5_gn_6_77840	11.1266	10.7882	10.4679	11.0341	10.4448	9.95632	10.5371	10.2462	10.4319	10.0628	10.4317	10.2247	10.2135	10.1685	9.78895	10.1337	9.71329	9.68172	9.54363	9.65524	9.78082	9.91011	9.39452	9.93994	9.74594	9.75835	9.86819	9.89761	9.72894	9.05196	9.34448	9.02188	9.08899	10.0508	9.78075	9.75854	9.89593	9.48457	10.1404	9.83137	9.64621	9.84172	11.3532	10.9496	10.6308	11.0545	10.2384	10.1798	10.9323	10.64	11.0191	10.702	10.8289	11.189	10.4036	10.7012	10.1595	10.6829	10.2481	10.2454	10.7446	10.3382	10.2502	10.6587	10.6186	10.1585	10.6398	10.5338	10.2675	10.4525	10.5395	10.5948	10.078	10.1486	10.6579	10.4527	10.2921	10.091	10.2258	9.99585	9.94625	9.83292	10.3816	10.1775
Lsat_1_v5_gn_6_77860	7.78109	8.16908	8.21537	8.31038	8.53677	8.4769	8.32066	8.26324	8.60576	7.29434	7.80382	7.96323	7.50314	7.5441	7.82221	7.70461	7.93035	7.97462	8.05212	8.28847	7.99296	7.82414	8.06192	8.0294	8.12017	8.11338	8.33264	8.16367	8.54857	8.19604	7.27037	7.91194	8.06836	8.24179	8.02258	8.05975	8.06896	8.10761	8.05223	8.18575	8.12723	7.62228	8.10647	7.89675	8.39019	8.22365	8.59055	8.44771	8.13107	8.35882	8.76878	7.95412	8.37023	8.21492	8.10346	8.02492	8.35847	8.02706	8.41171	8.11739	7.87005	8.09431	7.76579	7.96697	8.01746	8.46633	8.05674	8.02187	8.11237	8.23391	8.3179	8.25539	7.78366	7.83947	8.58098	8.16098	8.11745	8.49952	8.14379	8.589	8.20778	8.03543	7.71531	8.1223
Lsat_1_v5_gn_6_77900	9.01474	8.99719	8.8219	8.79768	8.72413	8.90764	8.50263	8.64794	8.56148	8.58368	8.63252	8.27823	8.10938	7.9109	8.08418	8.18341	8.20716	8.14509	8.29836	8.48264	8.49	8.30775	8.69991	8.81774	8.42539	8.24332	8.61087	8.57494	8.57669	9.03816	8.45715	8.4162	8.60173	8.60946	8.54389	8.66537	8.73733	8.66407	8.64984	8.78732	8.57544	8.6899	8.95774	8.90613	8.88281	8.83013	8.54444	8.77543	8.85151	8.79101	8.92482	8.86699	8.81417	8.96207	8.79702	8.72803	8.74911	8.77816	8.68862	8.88723	8.77059	8.58599	8.63383	8.83482	8.87829	9.13916	8.95791	8.71655	9.01362	8.80846	8.57961	8.68653	8.71448	8.53009	8.44038	8.72627	8.64515	8.94748	8.75298	9.00204	8.77324	8.62954	8.76298	8.81518
Lsat_1_v5_gn_6_78001	0	0	0	0	0	0	0	0	0	0	0	0	0	0	0	0	0	0	0	0	0	1.70319	0	0	0	0	0	0	0	0	1.01134	1.41444	1.06455	0	1.11559	1.17242	0	0	0	0	0.825175	0	0	0	0	0	0	0	0	0	0	0	0	0	0	0	0	0	0	0	0	0	0	0	0	0	0	0	0	0	0	0	0	0	0	0	0	0	0	0	0	0	0	0
Lsat_1_v5_gn_6_7801	5.83911	6.28794	6.19332	7.29585	6.43418	6.2797	5.432	6.52761	5.81383	5.83763	5.89732	5.43479	4.6815	4.53392	3.14358	4.61223	3.5545	3.86882	4.90962	4.85804	4.96805	5.37892	5.00075	4.12547	5.07796	4.94628	4.26123	4.90082	4.80863	6.27882	3.82834	5.54853	6.46469	4.24768	5.26074	5.67683	4.85259	5.30994	6.48984	5.04896	6.89576	7.14871	5.82997	6.57768	6.4754	5.8426	5.82376	6.1959	6.93134	6.43977	6.46667	6.25511	6.01454	6.7404	5.31295	5.52743	6.34076	6.08359	6.39191	7.07318	6.5467	6.13206	6.25461	6.44523	7.03549	7.96146	5.96965	5.87124	5.95167	5.91534	6.31764	6.24277	6.16362	5.76049	5.55755	5.93623	6.28603	7.45984	6.09736	6.94252	7.22485	5.76353	6.16105	7.14177
Lsat_1_v5_gn_6_78020	0	0	0	0	0	0	0	0	0	0	0	0	0	0	0	0	0	0	0	0	0	0	0	0	0	0	0	0	0	0	0	0	0	0	0	0	0	0	0	0	0	0	0	0	0	0	0	0	0	0	0	0	0	0	0	0	0	0	0	0	0	0	0	0	0	0	0	0	0	0	0	0	0	0	0	0	0	0	0	0	0	0	0	0
Lsat_1_v5_gn_6_78060	7.56854	7.76939	7.82509	7.734	7.81086	7.78829	7.64748	7.5335	7.83509	8.28527	7.78047	7.74658	7.83377	8.20309	8.2512	8.17758	8.24855	8.16389	7.89369	7.89724	7.9346	7.97407	7.75175	7.91782	8.11307	7.99185	8.03383	8.29752	8.0571	8.46378	8.55001	8.2952	8.40672	7.88274	8.00303	7.75936	7.99685	7.92702	7.8021	7.92493	7.93133	7.94275	7.66776	7.75985	7.90805	7.87604	7.65937	7.66196	7.53063	7.93073	7.96642	7.75964	7.74988	7.749	7.79128	7.59077	7.85266	7.85929	7.90751	7.94621	7.72245	7.63445	7.58887	7.76978	7.80573	8.06654	7.93507	7.86316	7.96094	8.16376	7.97184	7.78566	8.32792	8.41271	8.04663	7.86464	7.49511	8.00389	7.72754	7.86155	7.75986	7.86464	7.81554	7.75778
Lsat_1_v5_gn_6_78100	0	0	0	0	0	0	0	0	0	0	0	0	0	0	0	0	0	0	0	0	0	0	0	0	0	0	0	0	0	0	0	0	0	0	0	0	0	0	0	0	0	0	0	0	0	0	0	0	0	0	0	0	0	0	0	0	0	0	0	0	0	0	0	0	0	0	0	0	0	0	0	0	0	0	0	0	0	0	0	0	0	0	0	0
Lsat_1_v5_gn_6_78121	10.2219	10.4975	10.49	10.1887	10.3547	10.4513	10.6709	10.3671	10.8122	10.37	10.2381	10.9973	11.0581	11.7186	12.2386	11.6755	11.924	11.8391	11.7304	11.3811	10.8897	11.9225	11.1504	11.0421	12.1334	11.4267	11.3096	11.2219	11.108	10.9885	11.5733	11.0964	11.1493	10.9425	10.8896	10.5295	10.8926	11.0598	10.5503	11.2042	10.6715	10.5213	10.3258	10.0403	10.6349	10.2981	10.2392	10.3699	10.0051	10.0168	10.248	9.77062	10.0223	9.73434	10.2216	10.0363	10.1055	10.103	10.1053	10.1459	9.92241	9.86496	10.1317	9.77288	9.70008	10.1307	10.2453	10.1958	10.4144	9.97699	10.0332	10.0339	10.1157	10.2138	10.0658	9.87368	10.0761	10.008	10.09	9.98464	9.96454	10.1553	9.7655	9.88758
Lsat_1_v5_gn_6_78141	9.02868	8.40729	8.68895	8.75409	8.8528	8.9675	9.178	8.90458	8.51223	9.63901	9.14034	9.2078	9.03361	9.22756	9.43594	9.00438	9.3353	9.10089	8.8594	9.12328	9.16212	9.14799	9.06619	9.12654	9.1069	9.24094	9.10437	9.04358	8.95075	8.98639	9.42982	9.18351	9.12045	9.08486	8.71388	8.94773	8.89572	8.79767	8.75332	8.68715	8.41833	8.50462	8.75388	9.01614	8.7601	8.78349	9.36815	8.97482	9.32457	8.87508	8.25274	9.2594	8.94589	9.08516	9.08376	8.91159	8.76579	8.63925	8.72258	8.86382	8.83138	8.73921	8.71584	8.62517	8.4612	8.19009	8.3443	8.57007	8.48506	8.69443	8.30401	8.85121	8.8868	9.03963	8.69998	8.8338	8.86807	8.74413	8.4383	8.40412	8.68182	8.58791	8.56122	8.678
Lsat_1_v5_gn_6_7820	4.59103	5.47368	4.36683	6.02517	5.03468	5.58359	5.25948	6.32146	5.96792	4.86264	5.15718	5.62844	5.11879	6.32131	6.88944	5.7172	6.40675	6.49313	6.78088	6.35684	5.45692	6.19375	6.3421	5.5659	7.9711	6.55795	5.99526	5.6377	5.7501	6.0038	6.3077	5.94938	5.73858	5.6655	4.60507	4.11275	4.79459	4.9719	4.84208	5.79001	4.39681	4.62867	4.40832	4.68125	4.52323	5.20211	5.01734	5.80479	4.73373	4.47653	5.97782	4.0907	4.30929	4.7653	4.21184	4.06981	4.39319	4.83671	5.58337	4.12221	4.68534	5.40048	4.44108	4.91908	5.02707	4.91195	5.29187	3.68319	5.1009	4.65425	4.7134	5.17392	4.51595	4.47793	4.37543	4.00524	4.66257	4.06478	4.90867	5.56423	4.61503	4.84743	4.64036	4.59782
Lsat_1_v5_gn_6_78240	0	0	0	0	0	0	0	0	0	0	0	0	0	0	0	0	0	0	0	0	0	0	0	0	0	0	0	0	0	0	0	0	0	0	0	0	0	0	0	0	0	0	0	0	0	0	0	0	0	0	0	0	0	0	0	0	0	0	0	0	0	0	0	0	0	0	0	0	0	0	0	0	0	0	0	0	0	0	0	0	0	0	0	0
Lsat_1_v5_gn_6_78280	1.00317	0.806453	0	1.25945	3.44126	5.06171	5.06348	4.62598	5.14646	5.76239	4.77144	6.86517	6.09788	7.20797	7.80966	7.17086	6.97375	7.91301	7.19263	5.8018	5.45692	8.14479	7.12187	4.87874	7.45787	6.23985	6.23566	6.22262	6.73664	5.48533	6.98819	7.01401	6.35354	6.29057	7.98984	5.84361	6.73978	7.8897	7.04577	8.51766	8.01549	7.39831	0	0	0	0	0.776811	0.739434	0	0	1.60101	0.849524	0	0	0	0	1.00046	0	0	0	0	0	0	0	0	0.514015	0	0	1.1036	0	0	0	0	0	0	0	2.60122	0	0.890663	0	0	0	1.1763	0
Lsat_1_v5_gn_6_78300	0	0	0	0	0	0	0	0	0	0	0	0	0	0	0	0	0	0	0	0	0	0	0	0	0	0	0	0	0	0	0	0	0	0	0	0	0	0	0	0	0	0	0	0	0	0	0	0	0	0	0	0	0	0	0	0	0	0	0	0	0	0	0	0	0	0	0	0	0	0	0	0	0	0	0	0	0	0	0	0	0	0	0	0
Lsat_1_v5_gn_6_78320	0	0.806453	0	0	0	0	0	0	0	0	0	0	0	0	0	0	0	0	0	0	0	0	0	0	0	0	0	0	0	0	0	0	0	0	0	0	0	0	0	0	0	0	0	0	0	0	0	0	0	0	0	0	0	0	0	0	0	0	0	0	0	0	0	0	0	0	0	0	0	0	0	0	0	0	0	0	0	0	0	0	0	0	0	0
Lsat_1_v5_gn_6_78380	0	0	0	0.763007	0	0	0	0	0	0	0	0	1.20034	0	0	0	0	0	0	0.383342	0	0	0	0	0	0	1.40728	0	0	0	0	0	0	0	0	0	0	0	0	0	0	0	0	0	0	0	0.776811	0	0	0	0	0	0	0	0	0	0	0	0	0	0	0	0	0	0	0	0	0	0	0	0	0	0	0	0	0	0	0	0	0	0	0	0	0
Lsat_1_v5_gn_6_7841	1.00317	0	0	0.763007	0	0	0	0	1.49136	0.977284	0	0	0	0	0	0	0	1.1617	0	0.383342	0	0	0	0	1.89972	0	0	0	0	0	0	0	0	0	0	0	0	1.25159	0	0	0	0	1.54945	0	0	0	0	0	0	0.815058	1.01205	0	0	1.71276	0	0	0	0	0	0	0	0.683871	0	0	0	1.65081	0.984665	1.82307	0	0	1.33878	0	1.69778	0	0	0	0	0	0	0	0	0	0	0
Lsat_1_v5_gn_6_78421	0	0	0	0	0	0	0	0	0.930375	0	0	0	0	0	0	0	0	0	0	0	0	0	0	0	1.24227	0	0	0	0	0	0	1.41444	1.06455	0	0	0	0.650047	0	0	0	0	0	0	0	0	0	0	0	0	0	0	0	0	0	0	0	0	0	0	0	0	0	0	0	0	0	0	0	0	0	0	0	0	0	0	0	0	0	0	0	0	0	0	0
Lsat_1_v5_gn_6_78461	0	0	0	0	0	0	0	0	0	0	0	0	0	0	0	0	0	0	0	0	0	0	0	0	0	0	0	0	0	0	0	0	0	0	0	0	0	0	0	0	0	0	0	0	0	0	0	0	0	0	0	0	0	0	0	0	0	0	0	0	0	0	0	0	0	0	0	0	0	0	0	0	0	0	0	0	0	0	0	0	0	0	0	0
Lsat_1_v5_gn_6_78501	1.00317	1.32066	0	0.763007	1.06751	0	0.856777	2.4296	2.68586	0	0	0	0	2.36628	0	1.11962	0	1.1617	3.81513	1.78026	2.25923	1.70319	1.84186	0	0	0	0.868832	0	1.15601	0	0	0	0	0	1.11559	0	1.43704	0.757465	0.789502	0	0	1.33999	0	2.35316	1.50228	1.71628	1.94612	0.739434	1.73461	3.10328	3.19128	1.76796	1.48177	2.47398	1.5086	0	2.00069	2.65604	0	0	2.7939	2.82057	2.43178	3.69137	1.7038	2.1454	2.78097	4.29384	2.48429	2.43202	2.66739	3.15798	2.5967	2.26325	2.30776	1.47069	2.01464	0.987995	2.80285	1.09061	1.42167	2.24952	0	0.947547
Lsat_1_v5_gn_6_78520	3.59076	1.99842	3.77644	4.30886	3.11615	3.74035	3.05292	4.34374	4.18663	4.34873	3.03138	3.45184	3.66465	3.59489	3.67307	2.77915	3.26295	2.84521	3.28052	3.00005	2.5969	2.95766	3.65892	3.31829	1.24227	0	2.76199	1.99529	2.56404	3.4734	2.82674	2.11475	3.11114	3.77648	4.01515	3.28943	2.47346	3.41512	3.74245	2.84277	3.46372	3.23622	3.85693	3.94326	3.58465	3.80254	4.3905	3.7783	3.90375	4.52492	5.63823	4.39559	4.02145	5.13619	2.70841	2.13233	3.5858	3.39854	2.42416	2.89696	3.98527	2.82057	2.86382	4.01516	4.51244	5.58743	3.672	3.58489	4.09462	2.925	4.83434	4.33973	4.11012	4.08432	4.96772	3.74425	5.22842	4.06478	3.78768	3.62016	3.46907	2.80908	4.11933	4.06919
Lsat_1_v5_gn_6_78541	11.4019	11.0234	11.046	11.1461	10.8237	10.4889	10.265	10.3643	10.6671	10.3074	10.3886	10.0731	9.74641	9.34285	7.15045	9.2155	8.27882	7.88308	9.95185	9.3715	9.38279	9.42393	8.7133	8.78876	8.9364	8.85602	9.13649	9.4346	9.50578	9.91495	9.05321	9.80103	10.2568	8.97685	9.64437	9.85545	9.40593	9.87562	10.6399	9.10778	10.613	10.6819	11.2103	11.2557	11.3997	10.9803	10.8516	10.8814	10.9763	11.1168	11.2334	10.3752	10.8689	11.0824	10.2547	11.0287	10.9703	10.8637	10.9993	11.1086	11.0621	11.0784	10.9809	11.3692	11.6336	11.7028	11.2667	11.6076	11.275	11.0507	11.1371	11.216	11.2375	11.5984	11.2355	10.8468	10.9391	11.0155	10.7633	11.1898	11.334	10.6839	11.4194	11.4024
Lsat_1_v5_gn_6_78560	1.00317	0	0	0	0	1.99051	0	0	0	0	0	0	1.20034	0	0	0	0	0	0	0.685913	0	0	1.84186	1.3195	0	0	1.40728	0	1.15601	4.3485	0	0	2.09578	0	0	0	0	0	0	1.16014	2.49326	2.83309	0	0	2.22212	0	0	0	0	0	0	0	0	0	0	0	0	0	0	2.89696	0	0	0	0	0	5.41	0	0	2.98065	0	0	1.09238	0	0	0	0	0	1.98195	0	0	2.94782	0	0	1.51459
Lsat_1_v5_gn_6_7860	0	0	0	0	0	0	0	0	0	0	0	0	0	0	0	0	0	0	0	0	0	0	0	0	0	0	0	0	0	0	0	0	0	0	0	0	0	0	0	0	0	0	0	0	0	0	0	0	0	0	0	0	0	0	0	0	0	0	0	0	0	0	0	0	0	0	0	0	0	0	0	0	0	0	0	0	0	0	0	0	0	0	0	0
Lsat_1_v5_gn_6_78620	6.74774	7.23631	8.21817	7.8475	6.06067	7.56562	8.73731	7.38993	7.15279	8.38897	7.08901	8.32371	9.8895	9.40608	10.8568	10.2729	11.191	11.5355	9.40828	10.3793	9.00438	10.6905	9.14075	9.81135	10.8047	9.18658	9.10003	8.49756	8.20856	8.33423	9.68612	8.68497	8.70345	7.91474	7.85819	7.48424	8.03178	7.68224	7.1382	8.08438	7.52281	6.92151	7.33044	4.94454	6.35134	6.8007	8.22829	7.83692	6.40607	5.25584	3.48127	5.91507	5.40043	4.88134	6.85063	6.10193	5.49275	6.87855	7.34506	7.18203	6.36818	7.22476	7.15265	6.68438	7.01044	4.5659	5.46171	4.97544	4.5128	5.13228	3.80732	3.86662	4.11012	3.94885	4.5478	5.6862	5.77402	5.62023	7.11373	6.45913	6.19368	7.66556	6.25924	6.32067
Lsat_1_v5_gn_6_78641	0	0	0	0	0	0	0	0	0	0	0	0	0	0	0	0	0	0	0	0	0	0	0	0	0	0	0	0	0	0	0	0	0	0	0	0	0	0	0	0	0	0	0	0	0	0	0	0	0	0	0	0	0	0	0	0	0	0	0	0	0	0	0	0	0	0	0	0	0	0	0	0	0	0	0	0	0	0	0	0	0	0	0	0
Lsat_1_v5_gn_6_78660	8.68227	8.27751	8.47619	8.71872	8.77554	9.0567	8.85569	8.93075	8.42367	8.35522	8.58838	8.89781	9.60449	9.96556	10.1061	9.67685	10.3026	10.119	10.5042	10.0259	9.4416	10.3844	9.8594	9.39364	10.7032	10.0849	9.80563	9.74024	9.48367	9.11468	10.2345	8.93863	9.57325	9.27928	8.45554	7.864	8.72574	8.9363	8.14054	9.17096	8.71974	8.52875	8.45831	8.36524	8.68499	8.7634	9.37127	8.79948	8.76923	8.04713	8.01826	8.58613	7.57779	8.362	8.48411	8.15622	7.99527	7.9425	8.03909	8.47439	8.67432	8.60184	8.08222	8.44851	8.44882	8.44346	8.34864	7.77674	7.88585	8.35508	8.18016	8.81177	8.20165	8.59676	8.23499	8.23495	8.04178	7.54587	7.52838	8.14674	8.27579	8.29203	8.3209	8.25101
Lsat_1_v5_gn_6_78680	7.38999	7.77926	7.19485	7.76669	7.44409	5.59765	7.70468	6.70796	6.36666	6.90878	7.3008	7.83561	7.00223	6.75051	6.38007	6.33552	5.05519	5.85579	6.85518	5.80965	5.28073	7.01797	6.09176	6.06211	7.64668	5.92269	6.71561	6.81395	5.90601	4.96906	5.80354	5.57398	5.64727	6.16849	4.38102	4.77251	5.78335	5.66441	4.72774	5.58262	3.89642	4.38608	8.67785	6.08275	7.42173	7.78427	7.49794	7.38406	6.62603	5.89412	6.25251	7.60184	6.87699	7.39595	7.49921	5.33925	4.3228	5.91632	5.16742	4.34665	6.24188	6.02864	6.34654	5.26231	6.85968	6.18799	7.7175	6.23759	6.00427	7.23343	7.04178	7.13204	5.89103	6.05251	6.64065	6.42684	7.30477	5.29843	6.4042	7.42269	6.96859	5.61668	5.94201	5.32196
Lsat_1_v5_gn_6_78700	0	0	0	0	0	0	0	0	0	0	0	0	0	0	0	0	0	0	0	0	0	0	0	0	0	0	0	0	0	0	0	0	0	0	0	0	0	0	0	0	0	0	0	0	0	0	0	0	0	0	0	0	0	0	0	0	0	0	0	0	0	0	0	0	0	0	0	0	0	0	0	0	0	0	0	0	0	0	0	0	0	0	0	0
Lsat_1_v5_gn_6_78720	0	0	0	0	0	0	0	0	0	0	0	0	0	0	0	0	0	0	0	0	0	0	0	0	0	0	0	0	0	0	0	0	0	0	0	0	0	0	0	0	0	0	0	0	0	0	0	0	0	0	0	0	0	0	0	0	0	0	0	0	0	0	0	0	0	0	0	0	0	0	0	0	0	0	0	0	0	0	0	0	0	0	0	0
Lsat_1_v5_gn_6_78761	8.40719	7.63453	7.68638	8.18123	7.23961	8.39341	8.80165	7.65153	8.64546	7.5243	8.41218	11.0173	9.8776	11.7091	10.4308	9.90577	9.8904	10.3696	10.4317	8.96006	8.5544	10.8664	7.96823	8.2651	10.3425	8.09382	7.74252	8.20319	8.09648	8.0153	8.7299	7.67971	8.1371	7.45676	7.30855	6.87789	7.68593	7.52886	6.40557	8.49809	7.31478	7.20968	7.97452	5.56166	5.1629	7.46771	7.32902	7.87856	5.64056	4.37459	5.75148	5.66443	5.48948	6.57791	6.80374	6.8161	7.08838	7.68436	8.58579	6.30321	6.16441	9.67146	6.36863	8.10678	6.33571	6.09168	8.6766	5.62141	5.36498	6.8075	5.59725	6.24277	5.67042	4.78686	5.81547	5.63569	8.4457	4.93087	9.33301	8.78646	7.37832	8.40821	6.51913	4.85089
Lsat_1_v5_gn_6_78780	0	0	0	0	0	0	0	0	0	0	0	0	0	0	0	0	1.65529	0	0	0	0	0	0	0	0	0	0	0	0	0	0	0	0	0	0	0	0	0	0	0	0	0	0	0	0	0	0	0	0	0	0	0	0	0	0	0	0	0	0	0	0	0	0	0	0	0	0	0	0	0	0	0	0	0	0	0	0	0	0	0	0	0.808218	0	0
Lsat_1_v5_gn_6_7880	0	0	0	0	0	0	0	0	0	0	0	0	0	0	0	0	0	0	0	0	0	0	0	0	0	0	0	0	0	0	0	0	0	0	0	0	0	0	0	0	0	0	0	0	0	0	0	0	0	0	0	0	0	0	0	0	0	0	0	0	0	0	0	0	0	0	0	0	0	0	0	0	0	0	0	0	0	0	0	0	0	0	0	0
Lsat_1_v5_gn_6_78800	12.1693	12.4241	12.7724	12.1053	12.4604	12.7662	12.4208	12.6564	13.1604	11.8319	13.6179	13.3449	12.5498	12.6429	10.8135	11.9941	11.1007	10.9294	11.4036	11.6228	11.729	11.2325	11.3342	10.8934	10.5708	10.9948	11.3635	11.2147	11.9091	11.2602	10.4655	11.6775	12.1025	12.2962	13.3847	13.529	12.7649	13.2003	14.0067	12.4798	13.9709	13.7711	12.3992	12.4599	12.659	12.5823	12.1302	12.5391	12.0882	13.2307	14.0106	13.0229	14.2938	14.1779	12.9441	14.2416	14.4481	13.6306	13.9327	14.169	12.8425	13.3545	13.268	13.2345	13.0255	12.973	12.7257	13.0282	12.9545	12.4037	13.0089	12.5031	12.3625	12.9897	13.6328	13.8082	14.2684	14.5901	13.8775	14.1254	13.9721	13.5016	14.0744	14.2547
Lsat_1_v5_gn_6_78860	0	0	0	0	0	0	0	0	0	0	0	0	0	0	0	0	0	0	0	0	0	0	0	0	0	0	0	0	0	0	0	0	0	0	0	0	0	0	0	0	0	0	0	1.0196	0	0	0	0	0	0	0	0	0	0	0	0	0	0	0	0	0	0	0	0	0	0	0	0	0	0	0	0	0	0	0	0	0	0	0	0	0	0	0	0
Lsat_1_v5_gn_6_78920	0	0	0	0	0	0	0	0	0	0	0	0	0	0	0	0	0	0	0	0	0	0	0	0	0	0	0	0	0	0	0	0	0	0	0	0	0	0	0	0	0	0	0	0	0	0	0	0	0	0	0	0	0	0	0	0	0	0	0	0	0	0	0	0	0	0	0	0	0	0	0	0	0	0	0	0	0	0	0	0	0	0	0	0
Lsat_1_v5_gn_6_78980	0	0	0	0	0	0	0	0	0	0	0	0	0	0	0	0	0	0	0	0	0	0	0	0	0	0	0	0	0	0	0	0	0	0	0	0	0	0	0	0	0	0	0	0	0	0	0	0	0	0	0	0	0	0	0	0	0	0	0	0	0	0	0	0	0	0	0	0	0	0	0	0	0	0	0	0	0	0	0	0	0	0	0	0
Lsat_1_v5_gn_6_79001	4.70653	4.40738	4.19555	4.35872	3.28784	3.14172	3.05292	3.15338	3.04372	2.28541	3.82332	1.8014	2.90491	0	1.56525	1.74235	1.65529	0.694754	1.96558	1.33445	2.5969	0	1.19683	0	0	0	1.40728	2.80197	1.15601	1.42466	0	2.58417	2.09578	0	2.77277	2.58871	1.43704	1.25159	4.55966	2.234	4.5941	4.43797	4.53364	4.03653	4.52323	3.54442	3.45769	4.14877	4.11231	2.82272	3.60698	3.17298	4.02145	3.49191	3.35426	4.752	3.46027	2.06412	3.43645	3.66955	3.15597	3.57483	4.35517	2.90708	3.3263	3.87741	4.55542	4.35477	4.35975	4.1282	4.38417	3.97447	3.31846	3.63252	3.68408	3.53969	3.82546	3.97741	3.49164	4.16547	4.15296	3.21125	4.56557	4.14687
Lsat_1_v5_gn_6_7901	0	0	0	0	0	0	0	0	0	0	0	0	0	0	0	0	0	0	0	0	0	0	0	0	0	0	0	0	0	0	0	0	0	0	0	0	0	0	0	0	0	0	0	0	0	0	0	0	0	0	0	0	0	0	0	0	0	0	0	0	0	0	0	0	0	0	0	0	0	0	0	0	0	0	0	0	0	0	0	0	0	0	0	0
Lsat_1_v5_gn_6_79020	0	0	0	0	0	0	0	0	0	0	0	0	0	0	0	0	0	0	0	0	0	0	0	0	0	0	0	0	0	0	0	0	0	0	0	0	0	0	0	0	0	0	0	0	0	0	0	0	0	0	0	0	0	0	0	0	0	0	0	0	0	0	0	0	0	0	0	0	0	0	0	0	0	0	0	0	0	0	0	0	0	0	0	0
Lsat_1_v5_gn_6_79040	0	0	0	0	0	0	0	0	0	0	0	0	0	0	0	0	0	0	0	0	0	0	0	0	0	0	0	0	0	0	0	0	0	0	0	0	0	0	0	0	0	0	0	0	0	0	0	0	0	0	0	0	0	0	0	0	0	0	0	0	0	0	0	0	0	0	0	0	0	0	0	0	0	0	0	0	0	0	0	0	0	0	0	0
Lsat_1_v5_gn_6_79060	0	0	0	0	0	0	0	0	0	0.977284	0	0	0	0	1.56525	0	0	0	0	0	1.17789	0	0	0	0	0	0	0	0	0	0	0	0	0	0	0	0	0	0	0	0	0.82028	0.973451	0	0.938436	0	0	1.22592	0	0.815058	1.01205	0	0	0	0	0	0	0	0	0	0	0	0	0	0	0	0	0	0	0	0	0	0	0	1.86159	0	0	0	0	0	0	0	0	0
Lsat_1_v5_gn_6_79080	7.7942	7.86981	8.1611	8.02785	7.89297	8.0458	7.50016	7.94659	7.81202	7.87921	8.20561	7.84344	7.92905	7.98377	8.16519	8.00389	8.12066	7.84088	8.18049	7.62878	7.74386	8.12161	7.70784	7.69642	7.73257	7.76334	7.57134	7.46136	7.73818	7.92819	7.76395	7.7595	7.86048	7.45676	7.56118	7.61918	7.44801	7.72053	7.9833	7.66893	7.98944	8.02139	8.11652	8.01606	8.15995	8.07259	8.09537	7.96614	7.95278	8.05539	8.2088	8.09618	8.04744	8.05112	8.10346	8.16759	8.26301	8.05033	7.8196	8.3529	8.05312	8.00176	8.12828	7.9825	8.09495	8.49229	7.65582	7.86316	7.92729	7.80105	8.08586	7.92661	7.88643	8.28493	7.85476	8.32537	8.23374	8.33352	7.94813	8.60583	8.32572	8.02299	8.22088	8.32806
Lsat_1_v5_gn_6_79100	8.68579	8.79069	8.65422	8.59935	8.7091	8.79523	8.91264	8.80337	8.74018	9.07063	8.97873	9.34371	9.07587	9.45531	9.76965	9.50818	9.2765	9.53786	9.45084	9.38994	9.07024	9.58093	9.61264	9.16087	9.79999	9.31882	9.31925	9.58057	9.57247	9.6168	9.52638	9.40703	9.01787	9.46794	9.55991	9.36752	9.38397	9.50665	9.19468	9.36445	9.15816	9.06266	8.55757	8.55847	8.38228	8.82529	8.64555	8.74199	8.8369	9.2491	9.1403	9.10199	9.25828	9.12691	9.14147	9.12775	9.10158	9.16687	9.02126	8.85106	8.69168	8.79542	8.82773	8.95781	8.84562	8.69064	8.83032	9.04705	8.84364	8.72847	9.07913	8.57958	9.35933	9.12852	8.9394	9.39131	9.52924	9.38532	9.46614	9.6371	9.36814	9.2242	8.98729	8.93498
Lsat_1_v5_gn_6_79121	0	0	0	0	0	0	0	0	0	0	0	0	0	0	0	0	0	0	0	0	0	0	0	0	0	0	0	0	0	0	0	0	0	0	0	0	0	0	0	0	0	0	0	0	0	0	0	0	0	0	0	0	0	0	0	0	0	0	0	0	0	0	0	0	0	0	0	0	0	0	0	0	0	0	0	0	0	0	0	0	0	0	0	0
Lsat_1_v5_gn_6_79140	0	0	0	0	0	0	0	0	0	0	0	0	0	0	0	0	0	0	0	0	0	0	0	0	0	0	0	0	0	0	0	0	0	0	0	0	0	0	0	0	0	0	0	0	0	0	0	0.739434	0	0	0	0	0	1.09689	0	0	0	0	0	0.665603	0	0	0	0.624569	0.809438	0	0	0	0	0	0	0	0.642472	0	0	0	1.59798	0	0	0	0	0	0	0
Lsat_1_v5_gn_6_79160	6.25417	7.08537	6.74477	6.98259	7.18633	8.25982	7.49368	7.36711	8.12449	6.14467	5.71224	6.30917	6.01344	5.70759	8.1151	5.92642	8.0522	7.97462	5.69626	9.18644	8.74049	6.7113	8.86895	8.66662	8.58782	9.82511	9.62421	9.8155	9.74141	10.0902	9.49829	9.79428	9.6595	8.60946	8.68554	8.22606	9.72985	9.13011	7.73462	9.16166	7.19831	7.32441	5.94726	6.80677	5.68383	6.66646	7.49224	7.59859	6.84633	7.8523	8.38148	5.95291	6.89883	6.35516	6.88483	7.36258	6.96669	7.34173	8.05101	6.53063	6.19395	7.73233	6.8569	7.53712	7.03549	6.57882	7.02468	7.36018	7.23225	7.63548	6.97319	7.41649	7.92357	7.48279	7.33699	6.87082	7.23853	6.12598	8.49404	7.71412	6.71556	8.04777	6.68731	6.04442
Lsat_1_v5_gn_6_79181	0	0	0	0	0	0	0	0	0	0	0	0	0	0	0	0	0	0	0	0	0	0	0	0	0	0	0	0	0	0	0	0	0	0	0	0	0	0	0	0	0	0	0	0	0	0	0	0	0	0	0	0	0	0	0	0	0	0	0	0	0	0	0	0	0	0	0	0	0	0	0	0	0	0	0	0	0	0	0	0	0	0	0	0
Lsat_1_v5_gn_6_7920	2.00475	2.45771	1.95869	3.42738	1.06751	1.99051	0	2.83641	5.38404	0.977284	1.13487	0	1.20034	0	0	3.91406	2.40592	1.79678	3.81513	0.685913	1.17789	0	1.19683	0	2.34968	0	0.868832	0	0	2.12731	1.01134	0	3.43612	1.64028	1.11559	0	2.14252	0	1.96861	1.79476	0	1.72126	0.973451	0	1.90664	2.01715	0	1.58907	0	0	5.38098	0.849524	2.67326	3.33792	0	1.70318	2.80814	4.16748	2.42416	3.00626	3.68594	3.9019	1.17369	2.79893	1.7038	7.24472	3.87813	0.884488	5.00092	1.06979	1.71986	1.09238	2.12631	3.44385	1.86159	0.915158	1.00978	0.987995	2.96942	6.05569	3.35534	3.5254	1.1763	2.23706
Lsat_1_v5_gn_6_79200	0	0	0	0	0	0	0	0	0	0	0	0	0	0	0	0	0	0	0	0	0	0	0	0	0	0	0	0	0	0	0	0	0	0	0	0	0	0	0	0	0	0	0	0	0	0	0	0	0	0	0	0	0	0	0	0	0	0	0	0	0	0	0	0	0	0	0	0	0	0	0	0	0	0	0	0	0	0	0	0	0	0	0	0
Lsat_1_v5_gn_6_79281	0	0	0	0	0	0	0	0	0	0	0	0	0	0	0	0	0	0	0	0	0	0	0	0	0	0	0	0	0	0	0	0	0	0	0	0	0	0	0	0	0	0	0	0	0	0	0	0	0	0	0	0	0	0	0	0	0	0	0	0	0	0	0	0	0	0	0	0	0	0	0	0	0	0	0	0	0	0	0	0	0	0	0	0
Lsat_1_v5_gn_6_79301	0	0	0	0	0	0	0	0	0	0	0	0	0	0	0	0	0	0	0	0	0	0	0	0	0	0	0	0	0	0	0	0	0	0	0	0	0	0	0	0	0	0	0	0	0	0	0	0	0	0	0	0	0	0	0	0	1.00046	0	0	0	0.579744	0	0	0	0	0	0	0	0	0	0	0	0	0	0	0	0	0	0	0	0	0	0	0
Lsat_1_v5_gn_6_79321	10.632	10.7207	10.6422	10.4037	10.5508	10.5386	10.5606	10.4644	11.0594	10.7911	10.7943	10.9707	10.9229	11.3814	11.6961	11.358	11.5056	11.3122	11.4251	10.8457	10.532	11.3863	10.82	10.6111	11.5068	10.842	10.731	10.8059	10.5912	10.6979	11.0792	10.5683	10.6895	10.4883	10.4536	10.3596	10.3499	10.6577	10.5276	10.5244	10.4578	10.269	10.6904	10.5868	10.8012	10.5608	10.5457	10.4383	10.5442	10.4957	10.9643	10.5628	10.521	10.6044	10.6119	10.4695	10.5087	10.304	10.2194	10.5406	10.3841	10.1722	10.4258	10.1958	10.2678	10.8345	10.4183	10.5696	10.7785	10.201	10.4897	10.4103	10.5684	10.7351	10.4179	10.5842	10.5922	10.7744	10.1268	10.6433	10.7235	10.2075	10.3527	10.4968
Lsat_1_v5_gn_6_79340	1.58918	4.40738	3.64943	3.33075	3.70641	2.66027	3.18743	3.82398	3.86657	3.54304	5.38071	3.74716	3.93332	4.1395	3.43248	4.67981	4.18578	3.8064	5.27702	4.04635	3.1001	4.81119	3.65892	4.12547	4.8914	3.08024	4.06156	3.90103	3.59163	4.71521	4.10873	4.78916	4.28953	2.06208	3.66316	4.83722	4.22078	4.83899	5.2537	5.10179	5.67705	6.52551	4.27106	3.20458	3.05859	2.9741	2.74561	3.7783	3.90375	3.33806	4.11007	3.03864	4.89173	4.50079	4.3488	5.16875	5.13018	5.16991	4.98049	4.6459	5.69883	4.35094	6.00948	4.7551	5.02707	5.45292	5.90041	5.12285	6.59034	4.98984	6.59373	5.87639	5.99621	6.32292	5.71052	5.89388	5.60405	5.36879	6.41867	5.34117	4.75616	5.68145	5.75272	6.40213
Lsat_1_v5_gn_6_79381	9.80074	9.66146	9.4624	10.3141	10.2892	9.65987	10.7409	10.24	9.62723	9.82308	9.75971	9.72891	10.016	9.99132	10.0538	9.9797	9.68719	9.88888	9.54082	9.5508	9.58604	9.74544	9.16693	9.89984	9.86482	9.79515	9.73885	9.58057	9.60924	8.13251	9.15698	9.03339	8.98094	9.63668	8.86594	8.98033	9.24201	8.90547	8.70377	9.13339	8.27832	8.77558	9.59393	10.2138	9.79908	10.2805	10.4511	10.1064	10.5598	9.92966	8.83773	10.3408	9.44057	9.78923	9.63222	9.46133	9.17334	9.51939	9.66181	9.30997	9.61639	9.53542	9.37935	9.60037	9.27864	7.87992	9.25462	9.29455	9.00397	9.85558	9.21713	9.96037	9.07113	8.91567	9.88667	9.19816	8.89903	8.27059	9.19478	8.25206	8.42772	9.07749	9.09758	9.0303
Lsat_1_v5_gn_6_7940	0	0	0	0	0	0	0	0	0	0	0	0	0	0	0	0	0	0	0	0	0	0	0	0	0	0	0	0	0	0	0	0	0	0	0	0	0	0	0	0	0	0	0	0	0	0	0	0	0	0	0	0	0	0	0	0	0	0	0	0	0	0	0	0	0	0	0	0	0	0	0	0	0	0	0	0	0	0	0	0	0	0	0	0
Lsat_1_v5_gn_6_79421	7.82648	7.539	7.81403	7.96887	7.86612	7.11128	8.31699	7.95682	8.16147	8.02584	7.82681	8.65256	8.59911	9.35816	9.56096	8.64731	9.11248	8.83968	9.61219	8.82522	8.29503	9.75677	8.45095	8.20054	9.9228	8.32946	8.19707	8.48559	7.64386	7.41187	9.09133	7.76503	7.37347	8.56982	8.24418	7.49431	7.96104	8.0297	7.96238	8.46822	7.68309	7.75606	7.8475	7.753	7.9299	7.80408	8.14348	7.92699	7.47509	7.649	7.24301	7.45792	7.61785	7.85925	7.60555	7.87353	7.7691	7.74268	7.73341	7.06057	7.90619	7.67355	7.98187	7.50736	7.68431	7.22008	7.2173	7.76556	7.30742	7.68255	7.38316	7.82941	7.40344	7.55455	7.40583	7.4333	7.29549	6.731	7.41744	7.30396	7.02547	7.39646	7.59824	7.47866
Lsat_1_v5_gn_6_79440	0	0.806453	0	0	0	0.701379	0	0	0	0	0	0	0	0	1.56525	0	0	0	0	0.685913	1.17789	0	0	0	0	0	0	0	0	0	1.01134	0	1.06455	1.04168	1.11559	0	0.650047	0	0	0	0	0.82028	0	0	0	0	1.27898	0.739434	0	0	0	0.849524	0	0	0	0	0	0	0	0	0	1.49535	0	0	0	0.514015	0	0	1.1036	0	0	0	0	0	0	0	0	0.987995	0	1.09061	0	0.808218	0	0
Lsat_1_v5_gn_6_79480	0	0	1.45009	0	2.10012	0.833962	0.856777	0.908803	0	0.977284	0	0	0	0	0	0	0	1.1617	1.29446	0.685913	0	1.70319	0	1.3195	0	0	0	0.996863	2.56404	1.81834	1.60006	1.41444	0	1.04168	1.73711	1.17242	0	1.91153	1.29687	0	2.49326	1.72126	0	0	0	0.817182	0.776811	0	1.73461	1.3327	0	0.849524	0.923303	0	0.943109	0	2.00069	0	0	1.11933	0	0	0.703047	1.05901	1.32484	1.9986	0	0.884488	0	1.06979	0.81941	1.09238	1.9279	1.33359	0	0.915158	0	0.987995	1.43726	1.09061	0.879298	0.808218	0	1.92059
Lsat_1_v5_gn_6_79500	5.13543	6.18775	5.69524	5.04715	5.83001	5.6023	5.19706	5.4006	5.3524	5.16491	5.15718	5.51539	4.94732	4.69691	4.49519	4.54133	4.18578	4.84987	4.59965	5.28706	5.28073	4.41318	4.9413	5.61075	4.82344	5.11099	4.98043	5.45329	5.6827	6.09551	4.481	5.23429	5.16706	5.2092	5.8331	5.84361	5.26935	5.56269	5.72033	5.34032	5.78195	6.14329	5.5325	5.6231	5.46183	4.79018	5.49911	5.69721	5.42298	5.65418	5.85648	5.33247	5.95324	5.76898	5.53015	6.34153	6.26769	6.14974	5.79675	5.8978	5.6711	5.81215	6.24269	5.66792	5.72586	6.2542	5.61364	5.5964	5.97821	5.49073	6.02754	5.60154	5.06773	5.5188	6.09105	5.7588	6.08529	6.16605	5.88445	5.78718	5.88079	6.16186	6.47894	6.06458
Lsat_1_v5_gn_6_79520	7.83919	8.45733	8.34911	8.38447	8.18681	7.53552	8.02971	8.04574	7.68443	7.50904	7.69146	7.36674	7.54385	7.08087	5.39729	7.63821	6.40675	5.95982	7.22101	6.44516	6.8086	7.35268	6.09176	6.43063	7.11827	6.23985	6.7269	7.24169	7.32816	6.54917	5.92911	7.10409	7.0442	7.41262	7.68905	7.67335	7.25721	7.19672	7.58392	7.0296	7.24309	7.66646	8.31726	8.24826	8.35831	8.21627	8.11407	8.11641	7.97964	8.1815	8.14804	7.67159	7.64395	7.8015	7.79727	7.7199	7.87128	8.45095	7.82656	7.89027	8.43348	7.86209	8.28462	8.12089	8.02164	8.31556	8.4122	8.32185	8.21076	8.20733	8.41159	8.22841	7.63687	7.69876	8.20311	8.13394	7.59682	7.59807	8.10851	8.14098	7.51702	7.95911	7.99013	8.16026
Lsat_1_v5_gn_6_79560	13.982	14.4157	14.268	13.6491	14.3179	12.8875	13.9475	13.9192	14.3326	13.8608	14.5561	13.7993	13.2594	12.2903	10.0297	12.1533	10.8346	10.8682	11.9208	11.9063	11.9022	11.502	10.4938	11.2654	10.9847	10.8302	11.3617	11.9591	12.1721	12.391	12.5736	13.29	13.2843	12.446	13.1364	13.0718	13.0556	12.5775	13.5587	12.2141	13.5277	13.3888	14.256	13.8428	14.4467	14.1204	13.2256	13.5008	13.0302	14.3374	14.94	13.8036	14.9937	14.8498	14.1029	14.7516	15.0104	14.4121	14.0811	14.7628	14.0806	13.5033	14.2427	13.4509	13.5915	14.129	14.2083	14.4833	14.4232	13.6167	14.7329	13.9133	15.1164	15.6281	14.8086	14.7716	14.878	14.7163	14.5574	14.9023	14.2871	14.1395	14.5894	14.8297
Lsat_1_v5_gn_6_79601	10.2158	10.6034	10.1278	10.7179	9.52413	11.257	10.95	11.3208	11.3345	10.8686	10.4784	12.1305	12.1339	13.2226	13.2119	12.8856	12.8208	12.7502	13.291	12.0312	12.2092	13.0152	12.3095	11.7779	12.6157	12.117	11.934	11.4836	11.6542	11.6468	12.3627	11.4019	11.7178	11.7179	11.4055	10.9419	11.7113	11.9875	10.8407	11.7299	10.9629	10.8547	10.1051	10.0247	9.30268	10.576	11.0636	10.5964	10.468	10.0769	9.95027	9.76132	9.84246	9.49119	10.2784	10.097	10.0093	9.97809	10.2852	9.57129	9.05712	10.2338	9.48173	10.2156	9.7501	9.81832	9.83956	10.1309	9.64913	10.1834	9.30696	9.79185	9.86546	9.96114	9.88466	9.85448	10.5381	9.7913	11.154	10.2618	10.1486	10.4813	9.78829	9.38712
Lsat_1_v5_gn_6_79681	0	0	0	0	0	0	0	0	0	0	0	0	0	0	0	0	0	0	0	0	0	0	0	0	0	0	0	0	0	0	0	0	0	0	0	0	0	0	0	0	0	0	0	0	0	0	0	0	0	0	0	0	0	0	0	0	0	0	0	0	0	0	0	0	0	0	0	0	0	0	0	0	0	0	0	0	0	0	0	0	0	0	0	0
Lsat_1_v5_gn_6_79720	0	0	0	0	0	0	0	0	0	0	0	0	0	0	0	0	0	0	0	0	0	0	0	0	0	0	0	0	0	0	0	0	0	0	0	0	0	0	0	0	0	0	0	0	0	0	0	0	0	0	0	0	0	0	0	0	0	0	0	0	0	0	0	0	0	0.514015	0	0	0	0	0	0	0	0	0	0	0	0	0	0	0	0	0	0
Lsat_1_v5_gn_6_79740	0	0	0	0	0	0	0	0	0	0	0	0	0	0	0	0	0	0	0	0	0	0	0	0	0	0	0	0	0	0	0	0	0	0	0	0	0	0	0	0	0	0	0	0	0	0	0	0	0	0	0	0	0	0	0	0	0	0	0	0	0	0	0	0	0	0	0	0	0	0	0	0	0	0	0	0	0	0	0	0	0	0	0	0
Lsat_1_v5_gn_6_79760	0	0	0	0	0	0	0	0	0	0	0	0	0	0	0	0	0	0	0	0	0	0	0	0	0	0	0	0	0	0	0	0	0	0	0	0	0	0	0	0	0	0	0	0	0	0	0	0	0	0	0	0	0	0	0	0	0	0	0	0	0	0	0	0	0	0	0	0	0	0	0	0	0	0	0	0	0	0	0	0	0	0	0	0
Lsat_1_v5_gn_6_79780	0	0	0	0	0	0	0	0	0	0	0	0	0	0	0	0	0	0	0	0	0	0	0	0	0	0	0	0	0	0	0	0	0	0	0	0	0	0	0	0	0	0	0	0	0	0	0	0	0	0	0	0	0	0	0	0	0	0	0	0	0	0	0	0	0	0	0	0	0	0	0	0	0	0	0	0	0	0	0	0	0	0	0	0
Lsat_1_v5_gn_6_79800	6.3638	6.34222	6.5272	7.13345	7.36957	6.35611	6.94789	7.16141	7.8236	6.27671	6.61286	6.95461	6.88037	7.86019	8.31472	7.14718	8.42134	7.91671	7.7647	8.31629	8.41728	8.19008	8.28752	8.37318	8.00217	8.31264	8.29519	8.14856	8.17829	8.24493	8.55001	7.78695	7.90057	8.00668	7.16344	7.03788	7.64549	7.19672	6.47809	7.63348	6.18533	6.41333	6.03467	6.57768	6.4754	5.86163	7.53171	7.25721	6.62603	6.90954	8.32314	5.97147	6.054	6.45219	5.27907	6.07804	6.49276	6.06085	6.41055	5.93974	6.50016	6.82263	6.24269	6.63018	6.93259	6.32523	6.2175	6.39092	6.44572	6.45665	6.74539	7.12034	6.50399	6.67382	6.75061	6.25344	6.28603	5.97627	5.96555	6.74397	5.99912	6.50978	6.53882	5.35507
Lsat_1_v5_gn_6_79821	12.7501	13.0893	13.7258	12.4712	13.0458	13.7287	12.2665	13.0941	13.1844	11.8742	13.3126	12.944	12.0037	12.2919	10.7558	11.3081	10.7543	10.6628	11.1607	10.6541	11.0792	10.882	10.4769	9.88166	10.8025	9.6487	10.6361	10.8695	11.3369	11.9354	9.53233	12.7031	13.2928	10.9229	13.1711	13.2503	11.5569	13.2715	14.0012	11.1799	14.2219	13.9527	12.9664	13.072	13.6607	13.1511	13.1101	13.0605	12.2002	13.5275	12.9084	12.7657	13.4126	13.7441	12.59	13.6907	13.7273	12.7632	13.505	14.3443	12.5358	13.2407	13.1142	13.1036	13.5278	13.4874	13.3079	14.3423	13.7832	13.2471	13.9511	13.7034	13.4279	14.3961	14.2309	13.8195	14.1353	14.8011	13.1971	13.9444	14.3073	13.1231	14.1749	14.5168
Lsat_1_v5_gn_6_79881	3.00554	3.85602	2.98714	4.09014	3.28784	3.31053	3.31047	4.72504	5.18289	2.76819	1.76212	1.8014	2.29096	4.1395	2.78196	3.00672	2.40592	2.03317	4.83815	3.15597	1.81759	1.70319	3.32862	1.3195	2.69216	3.60719	2.76199	2.80197	0	2.95196	1.60006	2.58417	2.09578	2.06208	3.00019	2.58871	2.96913	3.21509	2.21487	2.84277	2.99018	3.80918	2.76154	3.20458	1.50228	3.22983	3.99821	3.7783	3.90375	4.08294	5.23281	4.0907	3.66151	3.75791	3.47889	3.15326	2.58573	3.39854	1.06474	3.10786	4.30701	3.77982	3.19585	3.19002	4.07066	5.42445	3.87813	3.94335	3.76955	3.44521	4.53455	3.62323	3.79733	4.26629	4.07078	3.01546	3.18726	3.8844	3.25403	4.7539	3.93274	3.7023	3.46986	2.49645
Lsat_1_v5_gn_6_79900	0	0	0	0	0	0	0	0	0	0	0	0	0	0	0	0	0	0	0	0	0	0	0	0	0	0	0	0	0	0	0	0	0	0	0	0	0	0	0	0	0	0	0	0	0	0	0	0	0	0	0	0	0	0	0	0	0	0	0	0	0	0	0	0	0	0	0	0	0	0	0	0	0	0	0	0	0	0	0	0	0	0	0	0
Lsat_1_v5_gn_6_79980	1.00317	0.806453	0	0	0	0	0	0.908803	0	0	0	0	0	0	0	0	0	0	0	0	0	0	0	0	0	0	0	0	0	0	0	0	0	0	0	0	0	0	0	0	0	0	0	0	0	0	0	0	0	0	1.01205	0.849524	0	0	0	0	0	0	0	0	0	0	0	0	0.809438	0.892227	0	0	1.1036	0	0	0	0.642472	0	0	0	0	0	0	0	0	0	0	0
Lsat_1_v5_gn_6_80001	7.40717	7.28562	7.46381	7.23707	7.45314	7.19995	7.79174	7.15254	7.25043	7.48584	7.49503	7.64274	7.71403	7.43283	7.69157	7.43809	7.93035	7.93506	7.11915	7.57453	7.37836	7.33263	7.41193	7.68598	7.68548	7.76334	7.27305	7.33361	7.49463	7.65432	7.6591	7.37409	7.31533	7.62867	7.38103	7.47411	7.51688	7.49613	7.45808	7.53126	7.44188	7.44343	7.39793	7.28661	7.82885	7.47391	7.36067	7.25088	7.27278	7.1977	7.41618	7.08449	7.50845	7.29493	7.63264	7.66482	7.38462	7.52735	7.42055	7.53198	7.21321	7.14046	7.61221	7.25957	7.17725	7.13038	7.34439	7.64877	7.60003	6.99321	7.09116	7.06041	6.83696	7.29305	7.44997	7.49835	7.33225	7.70392	7.3586	7.22989	7.32644	7.39002	7.6444	7.59409
Lsat_1_v5_gn_6_80020	5.96042	5.83713	6.04981	5.94582	6.27997	6.96351	6.5209	6.42821	5.76661	6.12477	5.67895	5.55407	6.07028	4.91134	5.52556	5.12986	5.14559	5.48933	4.97773	5.60835	6.50199	4.81119	6.06416	5.85401	4.5142	4.7603	5.61231	6.18363	6.19919	6.56209	5.97642	5.96869	5.67835	6.10334	6.05187	6.40958	6.19556	6.07231	5.5058	5.99942	6.25986	6.29169	5.56223	6.1469	6.17957	5.70186	6.5505	6.27287	6.55637	6.19259	5.83093	6.50483	5.97396	6.13904	6.45501	6.19372	6.0009	6.4933	6.10206	6.44586	5.95032	6.51349	6.4434	6.27402	5.98777	6.39293	6.49306	6.40539	6.32686	6.36343	6.01053	6.13067	5.87733	6.49084	6.36906	6.42684	6.44553	6.27998	6.5026	6.19567	6.59545	6.42405	6.21098	6.33733
Lsat_1_v5_gn_6_80041	11.3467	11.2791	11.4976	11.1898	11.4225	11.1242	11.2791	11.0719	11.4142	10.9966	11.3416	11.3351	11.3038	11.3814	10.0592	11.3048	10.6826	10.5589	11.3841	10.5644	10.164	11.1447	9.32935	9.92892	10.9631	9.89457	10.0388	10.5834	9.89635	9.78187	10.1799	10.2956	10.6741	10.1388	10.5789	10.7335	10.4613	10.3722	11.1472	10.121	11.3376	11.1337	11.6412	11.2725	11.6657	11.4499	11.1804	11.301	11.0605	11.4598	11.8257	11.2429	11.7638	11.7063	11.3897	11.8294	11.8195	11.7901	11.8079	11.9693	11.7107	11.6604	11.764	11.9962	12.0628	11.9112	11.8279	12.0167	11.9659	11.7693	11.9076	11.8112	11.9294	12.1255	11.958	11.8275	11.8883	12.1377	11.7357	11.8553	11.9779	11.7592	12.1167	12.102
Lsat_1_v5_gn_6_80060	9.60064	9.55632	9.61891	9.54056	9.94404	9.33258	9.79346	9.24845	9.36324	8.12929	9.1676	9.24374	9.86762	9.52479	9.70338	9.53352	9.82693	9.54982	9.41444	9.92783	10.0206	9.529	9.22728	9.93774	9.64866	10.0396	10.0067	9.8282	9.80619	7.35363	8.10997	7.80318	8.0974	9.86674	9.47019	9.4318	9.93253	9.09774	9.12486	9.7385	8.74591	9.28791	9.57035	9.61253	10.1103	9.68369	9.80199	9.5212	9.61319	9.48905	9.15324	9.34906	9.18018	9.06996	9.61364	9.4978	9.2677	9.4423	9.51454	9.20354	9.50689	9.57611	9.77225	9.2779	9.22159	9.13147	9.61666	9.69876	9.09164	9.64595	9.62878	9.56696	8.17109	8.06096	9.60129	9.3875	8.91123	8.60166	9.07653	8.9337	8.94771	9.58462	9.14651	9.12212
Lsat_1_v5_gn_6_80100	10.9656	10.7194	10.7612	10.8321	10.8658	10.4203	10.5395	10.6508	10.535	10.7224	10.5189	10.41	10.2692	10.3169	9.23482	10.0128	9.54911	9.31359	10.1364	9.89639	10.1465	9.8931	9.85739	9.95307	9.7064	10.0242	10.1687	10.1736	10.5785	10.7482	10.4467	10.8583	10.7447	10.4286	10.5376	10.7784	10.4688	10.402	10.7324	10.5825	10.5821	10.5846	10.8214	11.0069	10.8972	10.9589	10.8314	10.7541	11.0076	10.889	10.8897	10.8428	10.862	10.7527	10.7349	11.0051	10.7831	10.8637	10.8383	10.7092	10.9468	10.6609	10.732	10.9326	10.9563	10.6589	10.7266	10.8014	10.7217	10.8539	10.6959	10.7975	10.9673	10.902	10.6449	10.7252	10.5903	10.4926	10.7426	10.4565	10.5051	10.6089	10.7383	10.7021
Lsat_1_v5_gn_6_80140	0	0.806453	0	1.25945	0	0.392899	1.39065	0.908803	0.930375	1.96579	0	1.16529	0	1.25421	0	1.74235	0	1.1617	0	1.33445	1.17789	2.46269	1.19683	1.99697	1.24227	0	0.868832	1.99529	1.15601	0.881471	1.01134	2.11475	2.09578	1.04168	1.11559	0	1.09656	2.70579	0	2.57026	1.72912	1.33999	0	1.0196	0	0	0	0	0	0	1.01205	0.849524	0.923303	0	0	1.08956	1.58557	1.04306	1.06474	1.11933	0.579744	1.14593	0.703047	0.624569	0.809438	0.514015	0	0	1.1036	1.06979	0.81941	1.09238	2.12631	0	0	0	0	0.987995	1.43726	2.13386	0	0.808218	0	0
Lsat_1_v5_gn_6_80160	4.81346	4.45742	3.58146	4.62637	4.44761	4.35105	3.05292	4.28001	3.86657	3.76488	4.14924	4.46776	5.00677	5.45767	5.2565	5.0807	4.62343	5.13025	5.56958	4.12395	4.56829	5.59635	4.7467	4.12547	5.01842	3.08024	3.44814	3.31628	3.0653	3.23611	2.60381	2.11475	3.57473	3.66049	4.45963	4.00421	4.76469	4.34586	5.01456	4.19275	4.5941	4.48806	4.85511	3.94326	3.34547	4.37927	3.25702	3.70613	2.99706	3.94748	4.34474	4.15705	4.24253	3.98242	4.53257	3.96949	4.39319	4.25022	4.20701	3.96862	4.81773	4.62359	3.76116	4.35776	4.81204	5.12158	4.55542	5.05103	5.1944	4.65425	4.48614	3.62323	3.67593	4.01817	4.70176	4.73809	4.10581	3.78498	4.58849	4.25355	5.07637	4.77012	5.18107	4.65211
Lsat_1_v5_gn_6_80180	7.02865	7.19267	7.14275	6.57135	7.35998	7.38694	6.42884	6.72002	7.3175	6.58403	6.6648	6.26322	6.01344	4.69691	3.67307	4.8654	4.00441	4.57824	4.76295	5.24136	5.94481	4.81119	5.97804	5.47178	4.67709	4.94628	5.63647	6.03821	6.15013	5.58995	4.10873	5.23429	5.85197	5.5066	6.775	7.05158	5.93869	6.41351	6.96395	6.05406	6.99511	7.31056	6.85375	7.27708	7.45224	7.33783	6.96718	7.00235	7.22868	7.08117	7.49148	7.02355	7.02336	7.01903	7.09415	7.37244	7.02328	7.26422	7.10302	7.5858	7.2836	7.05092	7.33764	7.21818	7.40571	8.05033	7.26398	7.59296	7.39865	7.05414	7.45408	7.08468	6.59051	6.40285	7.05207	7.06465	6.92622	7.49172	6.93395	7.17456	7.1068	7.29662	7.29679	7.4406
Lsat_1_v5_gn_6_80201	2.00475	3.42435	0.657565	0	3.28784	1.93254	1.39065	0	0.930375	0	2.80321	0	1.20034	1.25421	0	1.11962	0	0	1.29446	0	0	1.70319	1.84186	1.3195	0	2.24147	0	0.996863	1.15601	2.12731	0	0	0	2.06208	0	2.58871	1.43704	3.88853	1.67149	3.07189	2.84278	2.27165	0	1.61103	2.48085	2.26598	2.40055	0.739434	2.49973	2.01345	1.01205	0	1.88337	1.71276	1.9138	2.73128	0	1.04306	0	0.665603	2.44659	0.683871	0	2.08763	2.00364	3.79083	2.78097	2.79135	1.72151	2.69947	2.02103	0	0.642472	2.26325	2.30776	1.87079	2.33754	0.987995	2.39784	0	0	0.808218	1.1763	0
Lsat_1_v5_gn_6_8021	0	0	0	0	0	0	0	0	0	0	0	0	0	0	0	0	0	0	0	0	0	0	0	0	0	0	0	0	0	0	0	0	0	0	0	0	0	0	0	0	0	0	0	0	0	0	0	0	0	0	0	0	0	0	0	0	0	0	0	0	0	0	0	0	0	0	0	0	0	0	0	0	0	0	0	0	0	0	0	0	0	0	0	0
Lsat_1_v5_gn_6_80221	0	0	0	0	0	0	0	0	0	0	0	0	0	0	0	0	0	0	0	0	1.81759	0	0	0	0	0	0	0	0	1.81834	0	0	1.06455	0	0	1.17242	0	1.25159	0	0	0	0.82028	0	0	0.938436	0	0	0	0	0	0	0	0	0	0	0	0	0	0	0.665603	0.579744	0	0	0.624569	0	0	0	0.884488	0	0	0	0	0	0	1.21229	0	0	0	0	0	0	0	0	0
Lsat_1_v5_gn_6_80241	1.58918	2.24627	1.45009	1.92147	2.92122	1.87214	1.77945	1.46204	2.20885	0	0	2.24134	1.20034	2.36628	0	1.11962	2.40592	1.51391	3.65796	2.21795	1.81759	2.46269	1.84186	1.99697	2.34968	2.24147	0.868832	1.99529	1.78944	0	1.60006	1.80668	0	2.38806	1.73711	1.81056	0.650047	2.36264	1.96861	1.16014	0.825175	2.02254	2.54044	2.0293	2.22212	1.71628	1.27898	2.66816	0	1.71286	1.60101	0.849524	1.48177	2.143	1.9138	1.08956	2.00069	1.6421	1.06474	1.97495	2.15772	1.77643	2.25327	1.05901	2.64794	1.4394	0.984665	2.60328	0	2.10345	2.48236	0	0.642472	0	2.30776	2.44065	2.82408	1.56893	2.39784	1.09061	1.81493	0	2.25698	0
Lsat_1_v5_gn_6_80261	7.29169	7.75945	7.49185	7.89897	7.76799	8.21872	7.95624	7.73709	7.75871	7.16397	7.79608	7.83561	7.95946	8.45737	8.83767	8.81824	8.65472	8.94484	9.01335	8.73019	8.42789	8.49982	8.69091	9.05531	9.12112	8.97838	9.04016	9.09176	9.23875	9.93371	8.56169	8.66142	8.90414	8.94311	8.89806	8.9367	8.63777	8.998	8.60736	8.88475	8.74591	8.50765	7.5833	7.38743	7.39055	7.48008	7.79065	7.42959	7.47509	7.71305	7.60884	7.24563	7.87636	7.21976	7.63933	7.76549	7.56316	7.76396	7.30577	7.8209	7.61008	8.04215	7.81087	7.74813	8.20941	8.36134	7.65582	8.16057	7.60003	7.68255	8.08991	7.83657	7.4825	7.48891	8.13038	8.15651	7.82676	8.45169	8.04462	7.81165	8.162	7.82218	8.23904	8.1223
Lsat_1_v5_gn_6_80301	0	0	0	0	0	0	0	0	0	0	0	0	0	0	0	0	0	0	0	0	0	0	0	0	0	0	0	0	0	0	0	0	0	0	0	0	0	0	0	0	0	0	0	0	0	0	0	0	0	0	0	0	0	0	0	0	0	0	0	0	0	0	0	0	0	0	0	0	0	0	0	0	0	0	0	0	0	0	0	0	0	0	0	0
Lsat_1_v5_gn_6_80320	8.61364	8.57249	8.705	8.88959	8.69009	8.91841	8.85063	8.75144	8.40451	9.05232	9.24642	8.96393	8.81406	8.82218	8.54406	9.18384	8.58374	8.72836	9.35166	8.46784	8.51511	8.39736	8.56857	8.66131	8.44813	8.15171	8.33264	8.51337	8.40433	9.03585	8.96212	8.82401	8.82301	8.89259	9.07078	9.05365	8.82505	8.90755	9.19647	8.59341	8.95105	9.17777	8.97442	8.80703	8.64592	8.99648	8.79668	8.53101	9.07346	8.921	8.77214	9.49568	9.07859	9.30631	9.06648	8.75841	8.92869	8.80236	8.75939	9.22206	9.10196	8.89619	8.8495	8.92442	9.09032	9.89296	8.42868	9.02144	8.33914	9.00026	9.03144	8.70622	9.18258	8.97571	8.93553	9.61149	9.23863	9.68845	8.68276	9.15852	9.99691	8.96056	9.22455	9.3791
Lsat_1_v5_gn_6_80341	8.79095	8.69487	9.02903	8.79768	9.20591	8.98097	9.33661	9.01146	9.08629	9.74542	8.90506	9.31303	9.35571	9.7317	9.98856	9.48947	10.0275	9.85169	9.58788	9.70291	9.7746	9.86195	9.76826	9.81614	10.2091	10.1046	9.74581	9.98666	9.8317	9.8637	10.6225	9.8591	10.0134	9.86511	9.53516	9.44743	9.75097	9.49289	9.16386	9.76331	9.22667	9.14106	8.92093	8.57799	8.95652	9.03471	9.30448	9.06414	8.76923	8.92326	8.66419	9.01521	9.01251	8.81295	9.04396	9.07138	9.01773	8.66209	8.95616	8.85836	8.7981	8.78951	8.78524	8.79842	8.70181	8.3329	8.88511	8.66033	8.74278	9.00026	8.63616	8.947	9.34198	9.40575	8.95097	8.94429	8.94723	8.87076	8.8389	8.59744	8.67887	9.02438	8.82842	8.80324
Lsat_1_v5_gn_6_80380	1.00317	2.80555	2.63151	3.11558	2.69578	0.833962	2.55236	1.46204	0.930375	1.55459	2.19785	2.24134	1.84634	0	0	0	0	0.694754	0	0.685913	0	0	0	0	0	0	0.868832	0.996863	0	0	1.01134	0	0	1.04168	0	0	0.650047	0	0	0	0	0	3.41079	3.20458	2.70015	2.82694	2.58337	2.94396	2.49973	2.01345	3.72261	0.849524	2.45477	2.47398	2.89892	0	1.58557	2.06412	0	1.46399	0.992165	1.77643	2.04952	0	2.00364	1.65081	1.56448	1.82307	1.72151	2.10345	2.02103	2.13644	2.45628	2.66015	2.30776	1.47069	2.01464	1.98195	2.14278	0	0.879298	0.808218	0	0
Lsat_1_v5_gn_6_80401	5.88886	5.96371	6.13525	5.65789	5.85754	6.2082	5.2286	5.72169	5.92554	4.41575	6.08693	4.29586	4.44407	3.75149	2.29824	4.46677	1.65529	3.67283	3.28052	4.53719	3.62785	2.46269	1.84186	2.45613	1.89972	2.24147	1.79849	3.45372	2.83633	6.46914	3.19002	3.45857	5.9571	1.04168	4.96983	5.60431	4.30628	5.1508	5.59548	4.09189	6.7168	6.12758	5.5325	5.46431	6.16122	5.10962	4.7377	5.49788	4.96637	6.20749	6.88178	5.11604	6.14819	5.73853	5.8166	6.05374	6.28631	6.10598	6.53466	7.07945	5.75276	6.169	6.1816	5.63684	6.00478	8.60759	5.77708	6.61916	7.33848	5.7186	6.8058	5.46027	7.01647	6.89266	6.50078	5.735	6.4787	7.87686	6.48895	7.15182	7.16703	6.19181	6.21098	7.12267
Lsat_1_v5_gn_6_8041	5.93696	5.79883	6.13525	5.91282	5.41416	7.06818	5.89217	6.38342	6.33464	6.68256	6.44478	8.17034	7.68702	8.29504	8.83767	8.54682	8.20716	8.44823	8.29836	7.25334	6.74209	8.63696	6.51515	6.55059	8.10594	6.4997	5.70662	6.35135	5.61199	7.46098	7.08851	6.27828	6.39155	6.36658	5.97367	5.40526	5.41119	6.67957	6.05665	6.47038	6.31684	6.34702	5.23321	3.20458	4.57962	4.74989	4.12158	4.48701	2.99706	3.10328	4.97743	3.94807	3.93953	4.98874	4.41269	3.96949	4.17079	4.47326	3.11146	5.2229	4.2705	4.30741	4.80743	4.19661	3.528	6.76634	4.55542	3.77522	4.5128	3.93438	4.79514	4.25671	4.40572	4.78686	4.28085	4.29288	5.22842	5.10587	4.48225	5.25844	6.39418	4.88459	4.64036	5.10556
Lsat_1_v5_gn_6_80420	0	0	0	0	0	0	0	0	0	0	0	0	0	0	0	0	0	0	0	0	0	0	0	0	0	0	0	0	0	0	0	0	0	0	0	0	0	0	0	0	0	0	0	0	0	0	0	0	0	0	0	0	0	0	0	0	0	0	0	0	0	0	0	0	0	0	0	0	0	0	0	0	0	0	0	0	0	0	0	0	0	0	0	0
Lsat_1_v5_gn_6_80480	0	1.32066	1.10758	2.16515	1.67429	0.209784	0	0	0	0.977284	1.13487	0	0	0	0	0	1.65529	2.03317	1.96558	1.78026	1.17789	2.46269	0	0	1.24227	0	0.868832	1.99529	0	0.881471	0	2.11475	0	0	1.73711	0	0.650047	0	0.789502	1.16014	1.72912	0	0	1.0196	0	0.817182	0.776811	0	0	0	3.19128	0.849524	0	1.09689	0	0	1.00046	0	0	0	0.992165	0	0.703047	0.624569	0.809438	3.25707	0.984665	0	0	1.06979	0	1.09238	0.642472	1.71388	1.21229	0	1.00978	0	0	0	0	0	1.81555	1.92059
Lsat_1_v5_gn_6_80500	1.58918	1.32066	0	0.763007	0	0.209784	0	0	1.49136	0	0	0	0	1.25421	0	0	0	0	1.29446	0.685913	0	0	0	0	0	0	0	0.996863	0	0	0	0	0	0	0	0	0	0	0	1.16014	1.72912	0	0.973451	0	0	1.71628	0	0.739434	1.73461	0.815058	2.60499	0	0	1.09689	0	0	1.00046	0	0	0	0.579744	0	0	0	0.809438	2.1454	0.984665	0	1.1036	0	0.81941	0	0	0.815692	1.21229	0	0	0	0	1.09061	0	1.70183	1.1763	0.947547
Lsat_1_v5_gn_6_80561	0	0	0	0	0	0	0	0	0	0	0	0	0	0	0	0	0	0	0	0	0	0	0	0	0	0	0	0	0	0	1.01134	0	0	0	0	0	0	0	0	0	0	0	0.973451	0	0	0	0	0	0	0	0	0	0	0	0	0	0	0	0	0	0	0	0	0	0	0	0	0	0	0	0	0	0	0	0	0	0	0	0	0	0	0	0	0
Lsat_1_v5_gn_6_80580	0	0	0	0	0	0	0	0	0	0	0	0	0	0	0	0	0	0	0	0	0	0	0	0	0	0	0	0	0	0	0	0	0	0	0	0	0	0	0	0	0	0	0	0	0	0	0	0	0	0	0	0	0	0	0	0	0	0	0	0	0	0	0	0	0	0	0	0	0	0	0	0	0	0	0	0	0	0	0	0	0	0	0	0
Lsat_1_v5_gn_6_8060	1.00317	0	0	0	0	0.209784	0	0.908803	1.49136	0	0	0	0	0	0	1.11962	0	1.1617	2.42184	0.935896	0	2.95766	1.19683	0	3.20072	0	0	0	0	0	1.01134	0	1.06455	2.06208	0	0	1.43704	0	1.29687	1.79476	0	1.33999	0	1.0196	0	0	0	0	0	0	0	0	0	0	0	0	0	0	0	0	0.579744	0	0	0	0	0.514015	0	0.884488	0	0	0	0	0	2.01456	0	0	0	0	0	1.09061	0	0	1.81555	0
Lsat_1_v5_gn_6_80600	0	0	0	0	0	0	0	0	0	0	0	0	0	0	0	0	0	0	0	0	0	0	0	0	0	0	0	0	0	0	0	0	0	0	0	0	0	0	0	0	0	0	0	0	0	0	0	0	0	0	0	0	0	0	0	0	0	0	0	0	0	0	0	0	0	0	0	0	0	0	0	0	0	0	0	0	0	0	0	0	0	0	0	0
Lsat_1_v5_gn_6_80660	4.70653	4.91683	4.40665	4.78067	4.21202	4.86654	2.55236	4.46334	4.94909	3.76488	4.70684	3.27791	4.26086	4.69691	3.14358	4.12272	4.00441	4.09456	5.27702	3.57978	3.29825	3.32551	3.92751	3.0839	3.20072	2.24147	3.44814	3.31628	3.59163	3.10102	2.34003	4.14206	3.57473	2.06208	4.11568	4.30804	3.25373	4.13524	4.5144	3.07189	5.06236	4.48806	4.27106	4.49662	3.69085	3.72152	3.63383	4.89673	4.11231	4.47653	4.9301	3.70361	3.93953	3.63103	3.35426	3.61834	3.80821	4.07972	3.92537	4.16998	4.41129	3.77982	3.88895	2.79893	4.07066	5.12158	3.55672	4.29384	4.27668	3.44521	4.62674	3.62323	3.31846	4.14756	3.82481	2.84808	4.47804	4.36937	4.3066	5.3004	5.04002	3.78323	4.64036	4.59782
Lsat_1_v5_gn_6_80681	0	0	0	0	0	0	0	0	0	0	0	0	0	0	0	0	0	0	0	0	0	0	0	0	0	0	0	0	0	0	0	0	0	0	0	0	0	0	0	0	0	0	0	0	0	0	0	0	0	0	0	0	0	0	0	0	0	0	0	0	0	0	0	0	0	0	0	0	0	0	0	0	0	0	0	0	0	0	0	0	0	0	0	0
Lsat_1_v5_gn_6_80700	0	0	0	0	0	0	0	0	0	0	0	0	0	0	0	0	0	0	0	0	0	0	0	0	0	0	0	0	0	0	0	0	0	0	0	0	0	0	0	0	0	0	0	0	0	0	0	0	0	0	0	0	0	0	0	0	0	0	0	0	0	0	0	0	0	0	0	0	0	0	0	0	0	0	0	0	0	0	0	0	0	0	0	0
Lsat_1_v5_gn_6_80720	10.8368	10.6323	10.9201	10.6514	10.7281	10.7354	10.3993	10.845	10.8396	11.3941	10.8212	10.7375	10.8251	11.0418	11.1571	11.0684	11.2885	10.8715	11.2347	10.9201	10.6881	11.223	11.0685	10.6968	11.0751	10.8449	10.7373	10.84	10.9205	11.3194	11.4224	11.116	11.2993	10.6194	10.8409	10.6914	10.6053	10.8669	10.7243	10.7156	10.7647	10.5213	10.6477	10.8374	10.8993	10.7191	10.8781	10.8303	10.9306	10.7458	11.2618	10.9117	10.6409	10.781	10.805	10.6806	10.5952	10.5079	10.6822	10.6975	10.7868	10.8381	10.341	10.6807	10.9147	10.857	10.8303	10.463	11.0851	10.8895	10.8805	10.8708	11.4136	11.4791	10.7851	10.8722	10.9203	10.9381	10.5871	10.9439	10.8178	10.9198	10.8038	10.7277
Lsat_1_v5_gn_6_80741	0	0.806453	0	0	0	0.955378	0	0	0	0	0	1.16529	0	1.25421	2.78196	1.11962	1.65529	1.51391	1.29446	0.935896	1.17789	0	1.84186	0	1.24227	0	1.40728	1.99529	0	1.42466	1.01134	0.874037	1.06455	0	2.50267	0	1.71232	1.25159	0.789502	1.79476	0	0	0	1.0196	0	0.817182	0	0	0	1.3327	0	0	0	0	0	0	0	0	0	1.11933	0.579744	0	0.703047	0	0	0	0	0	0	0	0	0	0	0	0	0.915158	0	0	0	0	0	0	1.1763	0
Lsat_1_v5_gn_6_80761	0	0	0	0	0	0	0	0	0	0	0	0	0	0	0	0	0	0	0	0	0	0	0	0	0	0	0	0	0	0	0	0	0	0	0	0	0	0	0	0	0	0	0	0	0	0	0	0	0	0	0	0	0	0	0	0	0	0	0	0	0	0	0	0	0	0	0	0	0	0	0	0	0	0	0	0	0	0	0	0	0	0	0	0
Lsat_1_v5_gn_6_80780	6.17617	6.45735	6.13525	6.55004	6.74542	6.91194	6.17726	6.63341	7.20687	6.36414	6.48386	5.92253	6.09788	6.10607	6.84095	6.5673	6.51245	6.98388	6.72253	6.78881	6.84073	6.74203	7.52759	6.86018	6.9372	7.30021	7.11006	7.17367	7.73818	7.78127	7.26084	7.60144	7.48315	7.01228	7.16344	7.33538	7.02473	7.65285	7.44003	7.38971	7.36292	7.35172	6.2139	6.56208	6.49018	6.33995	6.68661	6.75653	6.81684	6.86325	7.58612	6.70661	7.06259	6.91395	6.80374	6.91381	6.93165	6.63859	7.03258	7.23912	6.71236	7.09638	6.67381	6.80112	6.83136	7.31233	6.73764	6.40539	6.65756	6.82159	7.07489	6.87802	6.93943	7.2066	7.18859	7.10234	6.92622	7.36835	7.15753	7.5324	7.40714	7.37704	7.07207	7.3367
Lsat_1_v5_gn_6_80801	0	0	0	0	0	0	0	0	0	0	0	0	0	0	0	0	0	0	0	0	0	0	0	0	0	0	0	0	0	0	0	0	0	0	0	0	0	0	0	0	0	0	0	0	0	0	0	0	0	0	0	0	0	0	0	0	0	0	0	0	0	0	0	0	0	0	0	0	0	0	0	0	0	0	0	0	0	0	0	0	0	0	0	0
Lsat_1_v5_gn_6_80821	0	0	0	0	0	0	0	0	0	0	0	0	0	0	0	0	0	0	0	0	0	0	0	0	0	0	0	0	0	0	0	0	0	0	0	0	0	0	0	0	0	0	0	0	0	0	0	0	0	0	0	0	0	0	0	0	0	0	0	0	0	0	0	0	0	0	0	0	0	0	0	0	0	0	0	0	0	0	0	0	0	0	0	0
Lsat_1_v5_gn_6_80841	0	0	0	0	0	0	0	0	0	0	0	0	0	0	0	0	0	0	0	0	0	0	0	0	0	0	0	0	0	0	0	0	0	0	0	0	0	0	0	0	0	0	0	0	0	0	0	0	0	0	0	0	0	0	0	0	0	0	0	0	0	0	0	0	0	0	0	0	0	0	0	0	0	0	0	0	0	0	0	0	0	0	0	0
Lsat_1_v5_gn_6_80861	1.00317	1.32066	0.657565	1.25945	0	0	0	0.908803	0.930375	0	1.13487	0	0	0	0	0	0	1.1617	2.76795	1.49884	0	0	1.19683	0	1.24227	0	0.868832	0	0	0	2.01697	1.41444	0	0	0	0	0	0	0	1.16014	0	0	0.973451	0	0	2.01715	0.776811	1.58907	0	0	1.60101	0	0	0	0	0	0	1.04306	0	1.97495	0.992165	0	1.17369	0.624569	1.32484	2.71463	1.56448	0	1.1036	1.06979	1.71986	0	1.08543	0	1.21229	0.915158	2.01464	0	0	1.70455	0	0.808218	1.1763	0.947547
Lsat_1_v5_gn_6_80880	0	0	0	0	0	0	0	0	0	0	0	0	0	0	0	0	0	0	0	0	0	0	0	0	0	0	0	0	0	0	0	0	0	0	0	0	0	0	0	0	0	0	0	0	0	0	0	0	0	0	0	0	0	0	0	0	0	0	0	0	0	0	0	0	0	0	0	0	0	0	0	0	0	0	0	0	0	0	0	0	0	0	0	0
Lsat_1_v5_gn_6_80921	1.00317	0.806453	2.1585	0.763007	0	1.52516	2.08541	1.46204	2.46698	0	1.13487	1.8014	1.20034	1.91484	0	0	2.89716	2.57261	1.96558	1.49884	1.17789	2.46269	0	1.3195	0	0	1.40728	1.99529	2.22811	1.42466	0	1.41444	2.09578	1.04168	2.77277	1.17242	0.650047	0.757465	0	0	2.03104	0	0.973451	1.61103	1.50228	1.33567	1.27898	1.58907	0	0.815058	1.01205	0	1.88337	1.09689	0.943109	1.70318	1.58557	1.04306	1.06474	1.11933	1.79615	2.21371	0	0.624569	0.809438	1.83516	1.97694	0	0	0	1.33878	0	1.69778	1.71388	1.21229	0.915158	1.59798	2.78671	0	1.09061	0.879298	0.808218	0	0.947547
Lsat_1_v5_gn_6_80961	1.58918	0.806453	0.657565	1.25945	0	0.555369	0.856777	0	0.930375	0.977284	0	0	0	0	0	1.11962	0	0.694754	2.42184	0.383342	0	0	1.19683	0	1.24227	0	0	1.58078	0	0.881471	0	0	0	0	1.11559	1.17242	0.650047	0	0.789502	0	1.34682	0.82028	0	0	0.938436	1.71628	0.776811	0.739434	0	0	3.19128	0	0	1.71276	0	0	0	1.04306	1.06474	0	0.579744	0.683871	0	0	1.7038	2.97238	1.56448	0	0	0	0	1.09238	1.08543	1.71388	0	0	0	2.30267	0.890663	2.13386	0	0	0	0
Lsat_1_v5_gn_6_81041	7.24469	6.55251	7.34074	7.08242	8.03837	5.54542	7.26177	6.77884	6.02923	2.76819	0	4.20156	2.29096	2.70961	1.56525	0	0	3.17663	2.42184	2.94409	1.81759	3.61836	0	0	4.8914	0	3.55341	3.45372	1.78944	0	3.19002	3.45857	2.42387	1.04168	0	0	0.650047	0	0	0	0	0	7.94662	5.52993	7.24125	7.39773	7.47499	7.92301	5.06998	4.47653	5.48289	3.17298	4.02145	3.16552	3.47889	3.32549	3.5858	1.6421	3.28308	0.665603	2.89328	4.47415	4.21586	3.91509	2.64794	2.80576	7.7702	4.16367	4.09462	5.49073	4.38417	6.28528	5.13837	6.55055	6.17233	2.18368	3.82546	0	3.11873	2.95936	0.879298	0	0	0
Lsat_1_v5_gn_6_81220	9.52005	9.31983	9.35836	8.09191	7.36957	8.68433	7.15909	7.94145	8.02766	6.73599	7.72447	7.96323	7.55384	8.93673	8.55161	8.20651	7.76908	7.89062	8.90384	7.40612	7.44259	9.18761	8.16295	7.39686	8.6529	7.5787	7.61456	7.57871	7.45478	7.5864	7.54603	6.87762	7.51793	7.05884	7.51591	6.73237	6.80733	7.07639	7.44003	7.59714	8.02835	7.97384	9.0099	8.27721	9.04928	8.17883	7.55378	7.66672	7.45609	7.71826	8.31855	7.1265	7.32705	7.57895	6.87352	7.4112	7.42718	7.86586	7.52686	8.22589	8.18401	7.97071	8.23135	8.2001	8.22401	9.86012	8.40805	8.39257	9.35727	7.92366	8.09799	8.06113	7.28907	7.0907	7.277	7.07416	6.96185	7.49172	6.91365	7.55857	7.49032	7.26879	7.60759	8.07341
Lsat_1_v5_gn_6_81281	0	0.806453	0	0.763007	0	0	0	0	0	0	0	0	0	0	0	0	0	0	0	0.383342	0	0	0	0	0	0	0.868832	0	0	0.881471	0	0	0	0	1.11559	0	0	0	0.789502	0	0	0	0.973451	0	0	0	0	0	0	0	1.01205	0.849524	1.48177	0	0	0	0	0	1.06474	0	0	0	0	0	0.809438	0	0	0	0	0	1.33878	0	0	1.33359	0	0	1.00978	0	0.890663	1.09061	0.879298	0	0	1.51459
Lsat_1_v5_gn_6_81300	0	0	0	0	0	0	0	0	0	0	0	0	0	0	0	0	0	0	0	0	0	0	0	0	0	0	0	0	0	0	0	0	0	0	0	0	0	0	0	0	0	0	0	0	0	0	0	0	0	0	0	0	0	0	0	0	0	0	0	0	0	0	0	0	0	0	0	0	0	0	0	0	0	0	0	0	0	0	0	0	0	0	0	0
Lsat_1_v5_gn_6_81320	0	0	0	0	0	0	0	0	0	0	0	0	0	0	0	0	0	0	0	0	0	0	0	0	0	0	0	0	0	0	0	0	0	0	0	0	0	0	0	0	0	0	0	0	0	0	0	0	0	0	0	0	0	0	0	0	0	0	0	0	0	0	0	0	0	0	0	0	0	0	0	0	0	0	0	0	0	0	0	0	0	0	0	0
Lsat_1_v5_gn_6_81340	4.46547	4.68448	4.92829	4.78067	4.5183	4.05758	4.23586	4.81773	4.90615	3.41786	4.04856	3.0801	2.29096	3.75149	2.78196	3.37617	4.62343	4.14588	3.28052	4.35607	4.64309	4.06983	3.92751	3.69671	4.33054	4.29601	4.38048	3.80152	4.53052	3.4734	2.01697	2.77178	3.70118	3.98375	4.11568	4.00421	4.03289	3.67116	3.74245	3.26956	4.49883	4.27635	4.40832	5.12527	4.87823	4.66578	4.34057	4.79602	4.73373	4.61709	5.34534	3.29587	3.93953	4.17664	3.97844	3.32549	4.2488	4.40268	4.87709	3.91357	4.50854	4.5508	4.74122	4.23862	5.40562	5.58743	4.36296	5.49178	5.32418	4.58986	4.62674	4.98052	3.23496	3.71834	3.68408	3.74425	3.92509	3.8844	4.36756	4.41504	3.93274	4.06798	4.56557	5.18136
Lsat_1_v5_gn_6_8140	0	0	0	1.25945	0	0.209784	0	0	0	0.977284	0	0	0	0	0	0	0	0	0	0.935896	0	0	0	0	0	0	0	0	0	1.81834	0	0	1.06455	0	0	0	0.650047	0	0	0	0	0	0	0	0	0	0	0	0	0	0	0	0	0	0	0	0	0	0	0	0	1.14593	0	0	0	0	0.984665	0	1.1036	0	0	0	0	0	0	0	0	0	0	0	0	0	0	0
Lsat_1_v5_gn_6_81441	4.52961	2.80555	3.77644	3.33075	2.69578	4.70279	4.56728	4.46334	5.03131	1.55459	3.82332	6.41801	5.27203	7.32478	6.5405	5.74901	5.31098	5.94541	7.71568	5.57189	5.65065	7.13837	5.48993	3.99621	5.68737	4.29601	4.38048	3.99411	4.08485	3.10102	3.47998	2.36847	3.92503	4.47071	4.60507	4.55889	4.38699	4.76764	4.20816	4.75117	4.63948	3.88591	4.64894	1.0196	1.90664	1.71628	3.36084	2.81264	0	2.01345	2.01804	2.72538	1.88337	2.96968	1.9138	2.46267	2.00069	2.88041	3.57506	2.17549	2.57188	4.96911	2.73367	4.46782	4.30839	3.32025	3.87813	3.36558	2.98065	2.10345	2.66739	3.15798	1.9279	0.815692	1.86159	1.87079	4.2664	1.56893	4.17637	3.15501	3.09682	3.21125	1.81555	1.92059
Lsat_1_v5_gn_6_81461	5.96042	4.68448	5.4119	4.88645	5.29842	7.03412	6.95733	7.40495	6.89179	3.41786	5.92598	8.91648	8.12287	10.5467	9.56469	9.07824	8.82168	8.90816	10.1695	7.22133	7.34514	9.753	7.03923	6.59591	8.29345	6.16685	6.18741	6.18363	6.35886	6.04119	6.04461	5.26586	6.51721	7.30083	6.38966	5.07045	6.28252	6.40178	5.52875	6.18225	6.64074	5.57624	5.40708	3.73642	3.47001	3.95208	5.16807	4.86393	2.49973	2.96981	2.01804	3.29587	3.1808	3.75791	3.79881	3.61834	3.5858	2.65604	4.7066	3.73453	2.44659	5.69881	4.1149	5.58893	4.07066	4.61712	4.72521	4.85408	4.9482	3.58391	2.02103	3.48418	1.69778	1.71388	3.82481	3.4254	5.99646	3.8844	5.36245	4.16547	4.56474	4.41131	4.40324	2.23706
Lsat_1_v5_gn_6_81481	13.5485	13.7353	13.0677	14.0445	13.7873	12.2125	13.6597	14.4235	15.7241	12.1767	13.1058	13.4642	11.5751	13.4797	12.1318	12.0669	11.7413	11.2407	12.6312	10.9667	11.0665	12.2165	10.7328	10.4275	11.7063	10.7324	11.013	12.1755	11.8613	11.6783	11.5853	12.5937	12.5426	11.875	13.0749	12.8805	12.1845	12.5189	13.0118	11.2073	11.8348	11.7565	13.769	13.6228	13.0932	14.2344	12.9018	13.5041	13.7368	15.3738	16.5161	13.3236	14.3942	14.2327	12.2318	13.6452	13.6349	12.4702	13.2219	11.8386	11.9414	12.3931	12.2158	12.5979	12.6463	12.4072	13.7937	14.0902	13.6161	14.2231	15.1517	14.5705	15.0068	15.7138	15.5374	13.5123	13.9558	13.3524	13.8011	14.0062	12.604	12.6687	12.4818	11.9575
Lsat_1_v5_gn_6_81561	0	0	0	0	0	0	0	0	0	0	0	0	0	0	0	0	0	0	0	0	0	0	0	0	0	0	0	0	0	0	0	0	0	0	0	0	0	0	0	0	0	0	0	0	0	0	0	0	0	0	0	0	0	0	0	0	0	0	0	0	0	0	0	0	0	0	0	0	0	0	0	0	0	0	0	0	0	0	0	0	0	0	0	0
Lsat_1_v5_gn_6_81580	0	0	0	0	0	0.555369	0	0	0	0	0	0	0	0	0	0	0	0.694754	1.29446	0.685913	0	0	0	0	0	0	0	0	0	0	0	0	0	0	0	1.17242	0.650047	0	0.789502	0	0	0	0	0	0	0	0	0	0	0	1.01205	0	0	0	0	0	0	0	0	0.665603	0.579744	0	0	0	0.809438	0	0	0	0	1.67728	0.81941	0	0	0	0	0	0	0	0.890663	0	0.879298	0	0	0
Lsat_1_v5_gn_6_8160	2.81278	3.08561	3.08855	4.49875	2.69578	0.701379	2.73918	3.5273	0.930375	1.96579	3.03138	2.85079	1.84634	2.70961	0	4.80615	0	2.57261	4.5105	2.21795	1.81759	0	1.84186	0	4.5142	0	1.40728	3.57921	2.83633	2.38163	1.60006	3.84042	1.6704	2.38806	3.52376	3.75904	1.43704	1.25159	3.66171	3.44339	5.30697	2.66908	3.85693	2.35316	3.34547	4.15081	2.74561	3.70613	0	2.01345	6.72422	1.38063	2.45477	3.75791	2.70841	2.95764	4.00086	3.24561	1.06474	2.64986	4.19459	3.49947	3.38116	2.68201	2.64794	4.73775	5.39615	1.82307	5.28221	3.82675	5.95826	4.8163	3.54338	4.8642	3.35323	3.6456	5.34093	6.02065	3.78768	4.7539	4.15296	4.35947	4.01075	4.94087
Lsat_1_v5_gn_6_81601	2.32699	1.99842	2.33398	3.75984	3.11615	2.42825	1.39065	2.83641	3.04372	3.12929	3.94033	2.85079	1.20034	2.70961	2.29824	2.1759	1.65529	3.17663	1.96558	2.30937	3.29825	1.70319	2.62514	2.45613	2.34968	0	2.57461	2.99451	1.15601	4.5693	2.82674	2.58417	2.91631	3.24322	3.19659	3.09143	2.31746	1.91153	2.60865	2.234	3.12391	3.45348	1.95999	2.84079	2.48085	2.66305	2.58337	2.81264	1.73461	3.44252	3.48127	3.29587	3.66151	3.49191	1.9138	2.73128	4.2488	3.24561	3.28308	3.00626	3.50922	3.15117	3.54535	3.27322	3.09175	3.43888	3.29421	3.24201	3.50336	3.58391	3.72628	2.7358	3.96218	4.14756	3.15417	3.92338	4.2664	3.43753	3.37772	4.16547	2.94782	3.08924	4.2203	3.2261
Lsat_1_v5_gn_6_81621	0	0	0.657565	0	0	0.209784	0	0	0	0	0	0	0	0	0	0	0	0	0	0	0	0	0	0	0	0	0.868832	0	0	0.881471	0	0	0	0	1.11559	0	0	1.25159	1.29687	0	0	0	0	0	0	1.33567	0	0	0	0	0	0	0	0	0	0	0	0	0	0	0.579744	0.683871	0.703047	0	0	0.514015	0.984665	0.884488	0	0	0	0	0	1.33359	0	0	1.00978	0	0.890663	1.09061	0	0.808218	0	0.947547
Lsat_1_v5_gn_6_81681	4.76098	4.45742	3.83599	3.83223	3.93032	4.80325	4.51706	4.67636	5.50407	4.12671	2.53205	3.74716	4.15973	2.98674	3.43248	3.67004	2.89716	2.23623	3.65796	3.00005	2.87032	0	3.5032	2.45613	2.69216	3.08024	3.2113	3.16434	2.22811	2.78571	2.01697	3.45857	3.70118	2.87809	3.00019	2.58871	3.69528	3.41512	2.42516	3.5985	2.03104	3.23622	4.34132	4.12414	4.9225	3.44698	2.89143	4.39819	5.16666	5.07266	6.23314	4.97602	4.24253	4.82449	4.3488	3.74512	3.5858	4.54056	4.58061	4.21622	4.2705	4.82222	3.54535	4.78376	4.00455	5.06736	3.14255	3.58489	3.64259	3.82675	4.15567	4.33973	3.47223	4.47793	4.62683	4.15621	3.82546	3.8844	5.30127	4.86991	4.51264	4.50972	4.64036	3.80738
Lsat_1_v5_gn_6_81701	10.7283	10.6323	10.7109	10.4066	10.5487	10.1579	10.5706	10.0761	9.66152	9.83995	10.3214	10.2834	10.1307	10.3616	10.4491	10.2256	10.5564	10.4141	10.2663	9.98354	9.713	10.0731	9.94322	10.2545	10.445	10.2037	10.0889	9.95807	9.68224	9.26839	9.301	8.81337	9.05387	9.58988	9.3669	9.39465	9.45239	9.47481	9.44589	9.38591	9.50471	9.55203	10.8653	10.4504	11.1345	10.7966	10.5525	10.4543	10.1918	9.87937	9.69817	10.2238	9.96657	9.9672	10.2902	9.88277	9.80666	9.78868	9.42801	10.1489	10.1498	9.47523	9.97128	9.18561	9.66038	10.1917	9.75384	9.80765	9.74497	9.39117	9.58636	9.98153	8.9763	9.5385	10.0781	9.9153	9.83485	9.8555	9.30407	9.79403	10.0087	9.36231	9.58083	9.9767
Lsat_1_v5_gn_6_81721	0	0	0	0	0	0	0	0	0	0	0	0	0	0	0	0	0	0	0	0	0	0	0	0	0	0	0	0	0	0	0	0	0	0	0	0	0	0	0	0	0	0	0	0	0	0	0	0	0	0	0	0	0	0	0	0	0	0	0	0	0	0	0	0	0	0	0	0	0	0	0	0	0	0	0	0	0	0	0	0	0	0	0	0
Lsat_1_v5_gn_6_81741	11.8376	11.2069	11.3819	11.4903	10.8547	10.826	11.1036	10.7304	11.06	10.8254	11.083	11.1288	10.5459	10.5966	8.34111	9.90753	9.24617	8.40938	10.2882	9.54904	9.44683	10.2168	9.06619	8.98465	9.56529	9.47816	9.89847	10.0692	10.4322	10.3736	9.53826	10.533	10.4549	10.584	11.2669	11.5884	10.3988	10.9167	11.9907	10.0078	11.3054	11.4715	11.939	11.5688	11.4312	11.7722	11.1413	11.0978	11.3857	11.4051	11.4088	11.3946	11.8078	11.7408	11.2752	11.9792	11.5712	11.3262	11.5983	11.3529	11.1486	11.339	10.9755	11.841	12.0872	11.2589	11.695	11.9132	11.5277	11.4784	11.4364	11.4948	11.5114	11.6577	11.6017	11.411	11.7217	12.4006	11.4759	11.4767	11.8288	11.0435	11.9581	12.0147
Lsat_1_v5_gn_6_8180	12.7066	12.3263	12.1573	12.5944	11.9002	11.2769	11.9064	11.339	11.9397	11.1279	11.7743	11.5144	11.4774	11.279	8.45825	11.1533	10.0714	9.3605	11.5666	10.3396	9.69992	11.1229	8.58808	8.99737	10.3829	9.06128	9.56879	10.6457	9.69299	8.76408	8.68431	9.22225	9.29103	9.42637	10.5285	10.9055	10.2113	10.8008	11.9785	9.74058	11.6964	11.865	13.0071	12.3665	12.1865	12.497	11.7356	11.775	12.0897	12.0482	12.889	12.0955	12.3221	12.672	11.9885	12.5702	12.503	12.4734	12.4916	12.4481	12.444	12.2357	12.0317	12.7485	13.0245	12.67	12.8719	12.8591	12.7174	12.5733	12.692	12.4506	12.1012	12.0357	12.4985	12.4651	12.5312	12.5609	12.4353	12.6198	12.7795	12.059	13.0418	12.9504
Lsat_1_v5_gn_6_81801	0	0	0	0	0	0	0	0	0	0	0	0	0	0	0	0	0	0	0	0	0	0	0	0	0	0	0	0	0	0	0	0	0	0	0	0	0	0	0	0	0	0	0	0	0	0	0	0	0	0	0	0	0	0	0	0	0	0	0	0	0	0	0	0	0	0	0	0	0	0	0	0	0	0	0	0	0	0	0	0	0	0	0	0
Lsat_1_v5_gn_6_81860	5.96042	5.77929	4.6583	5.63783	4.37327	5.46079	4.10599	4.46334	4.11302	4.59992	5.05708	3.60704	4.82052	5.36371	4.49519	5.61732	4.74407	4.46157	6.28542	4.14892	3.76814	5.78526	4.60065	3.69671	4.82344	4.94628	4.26123	3.80152	2.56404	3.76911	3.34227	2.36847	2.691	3.39611	2.77277	2.86185	3.98183	4.83899	4.02663	3.26956	4.1682	4.75678	5.56223	5.92093	5.12551	4.26956	3.93233	4.25377	5.34249	4.89995	5.48289	5.59432	5.30551	6.52536	6.22522	5.29847	5.13018	6.17113	5.76813	5.08019	6.53135	6.22855	4.1149	4.50271	5.97056	8.42021	5.36222	4.76709	5.81114	4.65425	4.15567	4.07481	3.47223	3.54127	3.15417	4.41771	5.0633	5.46828	5.30127	6.78887	6.27412	5.377	4.84395	4.42149
Lsat_1_v5_gn_6_81901	2.32699	2.24627	0	0.763007	1.06751	5.87661	2.08541	2.17311	0.930375	0	2.19785	4.46776	3.93332	3.89274	6.1205	4.97706	5.52817	4.46157	5.27702	3.5044	5.23309	4.5584	5.71957	5.92676	5.39132	5.51555	7.31856	3.90103	4.67627	8.43948	6.51419	6.8878	9.99039	7.24151	6.52377	7.42232	4.85259	4.61339	4.76687	3.44339	5.97131	3.72814	1.54945	0	0.938436	1.71628	3.45769	2.32686	0	0	0	0	2.86298	2.143	0.943109	2.46267	0	1.6421	0	1.74197	0	0	2.86382	0	0	0.514015	3.97111	3.58489	3.34925	1.67728	2.83136	1.70687	2.30071	4.08432	2.92319	3.74425	3.33948	1.98195	2.39784	1.09061	0	0.808218	2.25698	2.23706
Lsat_1_v5_gn_6_81961	4.70653	5.47368	3.77644	4.14801	5.08212	6.64717	5.31931	5.48782	4.56342	3.41786	6.11209	5.21104	4.60661	4.69691	3.14358	5.68467	3.79693	3.86882	5.4785	4.82743	4.12201	4.06983	3.32862	3.31829	4.8914	2.24147	3.98835	3.99411	3.43659	4.28759	3.7213	4.83197	5.93153	3.39611	5.64407	4.48002	3.92889	4.52961	5.22589	4.09189	5.2496	6.33338	4.99245	1.61103	4.05134	4.08756	4.3905	5.33991	0	3.44252	3.82966	0.849524	6.30362	5.70742	3.47889	5.66209	6.08837	5.33063	5.44559	4.54082	5.81745	4.94091	6.61032	4.57007	6.17971	5.58743	6.86424	6.40539	6.64105	5.21998	7.17753	6.53469	6.51288	7.1067	6.69668	6.9244	7.3413	6.06371	6.66924	6.05569	5.27711	6.01879	6.47894	6.73957
Lsat_1_v5_gn_6_82001	0	0	0	0	0	0	0	0	0	0	0	0	0	0	0	0	0	0	0	0	0	0	0	0	0	0	0	0	0	0	0	0	0	0	0	0	0	0	0	0	0	0	0	0	0	0	0	0	0	0	0	0	0	0	0	0	0	0	0	0	0	0	0	0	0	0	0	0	0	0	0	0	0	0	0	0	0	0	0	0	0	0	0	0
Lsat_1_v5_gn_6_82021	1.58918	0.806453	0.657565	0.763007	2.42848	1.60155	1.39065	2.4296	0	0	0	3.27791	3.33422	1.25421	1.56525	2.1759	2.40592	1.51391	3.48155	1.33445	0	2.46269	1.19683	0	3.20072	0	2.35922	1.58078	1.15601	3.35963	2.01697	1.41444	1.6704	0	1.11559	0	0	2.15464	0	0	0	0	1.95999	0	0	2.26598	1.94612	1.58907	0	0	1.60101	0.849524	2.67326	0	0.943109	2.13233	0	0	1.06474	0	1.57451	1.14593	1.52798	2.79893	0	3.69872	3.14255	3.10685	0	1.67728	0.81941	2.13644	1.08543	2.26325	1.21229	2.44065	2.33754	0	0.890663	2.95936	0	1.70183	1.81555	0
Lsat_1_v5_gn_6_82040	0	0	0	0	0	0	0	0	0	0	0	0	0	0	0	0	0	0	0	0	0	0	0	0	0	0	0	0	0	0	0	0	0	0	0	0	0	0	0	0	0	0	0	0	0	0	0	0	0	0	0	0	0	0	0	0	0	0	0	0	0	0	0	0	0	0	0	0	0	0	0	0	0	0	0	0	0	0	0	0	0	0	0	0
Lsat_1_v5_gn_6_82081	2.32699	0	0.657565	0.763007	0	3.2165	0	0	0	0	1.13487	1.16529	1.20034	1.25421	2.78196	3.00672	2.89716	1.51391	2.42184	1.6464	3.1001	0	1.84186	1.3195	3.20072	3.60719	3.2113	3.31628	1.78944	3.10102	3.01979	1.80668	1.06455	3.07218	2.17009	2.25147	2.86025	3.95428	0	3.98345	3.46372	4.58331	0.973451	0	2.22212	1.33567	0	0.739434	0	0.815058	2.01804	1.38063	0	0	0.943109	0	1.00046	1.6421	1.06474	3.10786	0.992165	0	0	0.624569	0	6.10968	0	0	2.75371	0	0.81941	1.09238	0	0	0	0	0	2.78671	0.890663	2.46429	3.35534	1.32314	0	0.947547
Lsat_1_v5_gn_6_82141	0	0	0	0	0	0	0	0	0	0	0	0	0	0	0	1.11962	0	0.694754	0	0.685913	0	0	1.19683	0	0	0	0.868832	0	0	0	1.01134	0.874037	0	0	0	0	0	0.757465	0.789502	1.79476	1.34682	0	0	0	0	0	0	0	0	0	0	0	0	0	0	0	0	0	0	0	0	0	0	0	0	0	0	0	0	0	0.81941	0	0	0	0	0	0	0	0	0	0	0	0	0
Lsat_1_v5_gn_6_82161	4.64993	4.76616	5.22409	5.24573	5.33804	4.4679	3.42383	5.37032	4.11302	3.65822	3.94033	5.16181	3.66465	4.91134	6.4464	4.97706	4.49176	5.48933	6.46223	5.05581	4.12201	4.41318	4.25497	5.92676	5.64862	5.39289	5.4029	3.80152	4.74397	5.90587	3.01979	5.52263	4.36788	5.2499	4.73717	5.4882	4.12989	5.60424	5.95866	5.20198	4.84715	4.94786	5.78025	4.28484	3.69085	4.37927	4.61707	5.67847	3.90375	4.74516	5.97782	3.4091	3.85268	3.75791	3.79881	5.0262	4.52444	3.66295	4.02548	4.30447	4.44444	4.35094	4.74122	2.79893	3.8625	3.99826	4.36296	4.09391	5.00092	3.29175	3.54912	4.16863	3.39739	4.08432	5.47451	4.41771	3.47716	4.29903	4.17637	6.66587	4.71063	4.41131	4.11933	4.85089
Lsat_1_v5_gn_6_82180	0	0	0	0	0	0	0	0	0	0	0	0	0	0	0	0	0	0	0	0	0	0	0	0	0	0	0	0	0	0	0	0	0	0	0	0	0	0	0	0	0	0	0	0	0	0	0	0	0	0	0	0	0	0	0	0	0	0	0	0	0	0	0	0	0	0	0	0	0	0	0	0	0	0	0	0	0	0	0	0	0	0	0	0
Lsat_1_v5_gn_6_8220	0	0	0	0	0	0	0	0	0	0.977284	0	0	0	0	0	0	0	0	0	0	0	1.70319	0	0	0	0	0	0	0	0	0	0	0	0	0	0	0	0	0	0	0	0	0	0	0	0	0	0	0	0	0	0	0	0	0	0	0	0	0	0	0	0	0	0	0	0	0	0	0	0	0	0	0	0	0	0	0	0	0	0	0	0	0	0
Lsat_1_v5_gn_6_82200	0	0	0	0	0	0.209784	0	0	0	0	0	0	0	0	0	0	0	0	0	0.383342	0	0	0	0	0	0	0	0	0	0	0	0	0	0	0	0	0	0	0	0	0	0	0	0	0	0	0	0	0	0	0	0	0	0	0	0	0	0	0	0	0	0	0	0	0	0	0	0	0	0	0	0	0	0	0	0	0	0	0	0	0	0	0	0
Lsat_1_v5_gn_6_82240	10.7786	10.9624	10.8879	10.7457	10.8632	10.7694	10.6041	10.4831	11.1582	10.8596	10.386	10.3955	10.3546	10.3976	10.5335	10.3935	10.7032	10.468	10.216	10.5954	10.3749	10.4534	10.3048	10.5127	10.7814	10.4884	10.4191	10.6203	10.4155	10.7824	11.1357	10.6558	10.9166	10.2781	10.3349	10.1841	10.2483	10.2059	10.1479	10.2941	10.0982	10.2364	10.8593	10.9622	11.1573	10.8606	10.7507	10.6765	10.7474	10.8786	11.2576	10.5122	10.5042	10.4283	10.5151	10.4086	10.4766	10.4258	10.3969	10.5417	10.566	10.4413	10.4718	10.3659	10.3926	10.772	10.5295	10.603	10.7364	10.6079	10.734	10.6629	11.0193	11.4464	10.7268	10.2917	10.2804	10.3235	10.2563	10.4237	10.3439	10.4429	10.3147	10.394
Lsat_1_v5_gn_6_82260	8.02867	8.6227	8.50628	7.86054	8.22957	7.71065	7.79174	7.61325	6.63994	6.84941	7.99856	7.6064	7.87424	6.95765	6.62884	7.29458	6.8715	6.98388	6.61972	7.51815	7.60107	7.01797	7.42283	7.65419	6.53141	6.91075	7.36268	7.59366	7.55242	6.21482	6.36216	6.68088	6.41019	7.49112	7.41102	7.82465	7.23558	7.25657	7.77836	7.4108	7.58792	7.59968	8.31726	8.47345	9.03171	8.50658	8.16873	8.29	7.96628	7.73379	7.60131	8.29712	7.90362	8.03867	8.25057	8.4998	8.15573	8.15066	8.02101	8.30021	8.45601	8.0355	8.57803	8.07526	8.20941	8.43456	8.23605	7.93475	7.90672	7.8973	8.14941	8.09139	7.00391	6.99937	7.67118	8.14752	7.78758	7.85864	7.85541	7.92998	8.00114	8.03543	7.96852	8.20181
Lsat_1_v5_gn_6_82280	8.12525	8.14638	8.13467	7.40667	7.94522	6.03652	7.23095	6.94217	5.10909	7.16397	7.51404	6.37545	6.5213	5.78212	2.78196	5.78013	3.5545	3.92865	5.84952	4.22133	3.76814	4.2517	3.5032	3.99621	4.22913	2.24147	2.57461	3.69464	0	2.38163	2.01697	1.80668	3.43612	1.64028	2.17009	1.81056	2.47346	2.15464	3.57618	2.57026	3.56127	3.80918	8.04464	7.99298	9.43654	7.8572	7.95727	7.36074	7.18319	7.41868	5.88157	6.89337	6.68924	6.50741	6.80374	6.85879	6.9078	6.21298	5.33287	6.19193	7.55423	5.68187	7.09418	5.74281	6.36235	5.75687	6.59884	6.46188	5.84037	5.65708	6.02754	6.56951	5.76275	7.25047	6.62148	6.41191	5.4453	4.43643	5.06407	5.59826	5.81777	6.13127	6.10933	5.93919
Lsat_1_v5_gn_6_82321	0	0	0	0	1.06751	0	0	0.908803	0	0	0	0	0	0	0	0	0	0	0	0	0	0	0	0	0	0	0	0	0	0	0	0	0	0	0	0	0	0	0	0	0	0	0	0	0	0.817182	0	0	0	0	1.60101	0	0	0	0	0	0	0	0	0	0	0	0	0	0	0	0	0	0	0	0	0	0	0	0	0	0	0	0	0	0	0	0	0
Lsat_1_v5_gn_6_82341	0	0	0	0	0	0	0	0	0	0	0	0	0	0	0	0	0	0	0	0	0	0	0	0	0	0	0	0	0	0	0	0	0	0	0	0	0	0	0	0	0	0	0.973451	0	0.938436	0	0	0	0	0	0	0	0	0	0	0	0	0	0	0	0	0	0	0	0	0	0	0	0	0	0	0	0	0	1.21229	0	0	0	0	0	0	0	0	0
Lsat_1_v5_gn_6_82361	7.90112	6.9866	7.37125	7.21693	6.63841	7.69766	6.20924	6.38342	6.50257	7.06306	6.48386	5.89266	8.15607	8.07553	8.02029	8.94725	8.59982	8.45078	8.202	8.09166	8.35745	7.7044	7.82758	7.80655	7.71392	7.63391	7.5776	7.16369	7.29469	8.01999	6.95314	6.49358	7.13663	6.97635	6.32814	6.27589	7.84082	8.14681	7.85299	8.64772	9.12065	9.05229	6.57631	7.56229	7.589	6.50639	7.18792	6.90093	7.06275	6.56075	5.54705	6.70661	6.12984	6.25115	7.7299	7.53921	7.6944	8.43335	8.35992	9.00384	7.99558	8.50401	8.34715	8.44627	8.21307	8.72607	7.79585	7.84734	7.64212	7.33514	6.85428	7.29693	6.77918	6.23829	6.27405	6.96588	6.20905	6.78346	7.50822	7.38419	8.36298	8.29892	8.54184	9.0303
Lsat_1_v5_gn_6_82381	2.32699	2.45771	2.76005	2.55561	0	1.74318	0	0	1.49136	0	1.13487	1.16529	1.84634	0	2.78196	3.00672	0	1.1617	3.04688	1.14889	0	2.95766	1.84186	0	1.89972	0	0	0	2.56404	1.81834	0	0.874037	2.09578	0	1.11559	1.17242	0	1.61897	2.91768	2.84277	3.12391	0.82028	1.95999	1.61103	2.70015	2.47813	0.776811	2.12022	0	0.815058	2.01804	1.38063	1.88337	1.71276	1.9138	2.73128	1.58557	1.6421	1.67065	2.50839	2.57188	2.01158	2.43178	2.2607	2.81152	3.32025	2.97306	0.884488	2.48429	1.06979	2.66739	2.46702	1.69778	1.71388	2.64805	2.18368	0	2.5649	1.43726	3.48113	2.94782	2.80908	2.25698	3.70837
Lsat_1_v5_gn_6_82400	0	0.806453	1.95869	0	0	0.955378	0	0.908803	1.89426	0	0	0	0	0	1.56525	2.1759	3.26295	4.68618	4.20431	1.33445	2.25923	4.5584	4.15386	0	3.57599	0	0.868832	0	0	0	0	1.41444	0	3.07218	1.11559	1.81056	0.650047	2.36264	2.91768	1.16014	0	1.72126	2.76154	4.49662	0	0	0.776811	2.32686	5.82958	2.4741	3.34355	0	0.923303	2.143	0.943109	1.08956	2.00069	0	1.06474	0	0.579744	4.11886	0.703047	1.89093	6.5126	3.12174	1.97694	1.82307	1.1036	2.69947	2.27006	4.75712	2.12631	3.33938	2.30776	4.29288	0	1.56893	4.48225	0	4.00994	1.70183	3.09758	2.49645
Lsat_1_v5_gn_6_82440	0	0	0	0	0	0	0	0	0	0	0	0	0	0	0	0	0	0	0	0	0	0	0	0	0	0	0	0	0	0	0	0	0	0	0	0	0	0	0	0	0	0	0	0	0	0	0	0	0	0	0	0	0	0	0	0	0	0	0	0	0	0	0	0	0	0	0	0	0	0	0	0	0	0	0	0	0	0	0	0	0	0	0	0
Lsat_1_v5_gn_6_82461	8.32824	8.13104	8.30501	7.52058	7.96434	8.2368	7.4542	7.51286	7.78857	6.81259	7.57864	6.71965	6.50077	5.95317	5.80375	6.20398	4.62343	6.13513	6.33818	6.32433	6.05849	5.59635	6.57504	6.24394	6.55256	6.37562	6.34234	6.62314	6.07326	6.7087	6.17202	6.76061	7.14777	6.29057	6.75954	7.23087	7.06821	7.14134	7.25289	7.15988	7.61088	7.63345	8.00731	7.95166	8.07914	7.55798	7.49794	7.85372	7.79539	7.70782	7.77209	7.27581	7.6504	7.27385	7.27692	7.65678	7.57834	7.28399	7.28572	7.97339	7.47222	7.2306	7.97469	7.01563	7.46221	8.27626	8.1591	8.20675	8.34425	7.64343	7.91355	7.44489	6.99124	7.75569	7.68048	7.49835	7.78758	8.23806	7.64992	7.82608	7.38558	7.45938	7.62612	7.91591
Lsat_1_v5_gn_6_82500	0	0	0	0	0	0	0	0	0	0	0	0	0	0	0	0	0	0	0	0	0	0	0	0	0	0	0	0	0	0	0	0	0	0	0	0	0	0	0	0	0	0	0	0	0	0	0	0	0	0	0	0	0	0	0	0	0	0	0	0	0	0	0	0	0	0	0	0	0	0	0	0	0	0	0	0	0	0	0	0	0	0	0	0
Lsat_1_v5_gn_6_82520	0	0	0	0	0	0	0	0	0	0	0	0	0	0	0	0	0	0	0	0	0	0	0	0	0	0	0	0	0	0	0	0	0	0	0	0	0	0	0	0	0	0	0	0	0	0	0	0	0	0	0	0	0	0	0	0	0	0	0	0	0	0	0	0	0	0	0	0	0	0	0	0	0	0	0	0	0	0	0	0	0	0	0	0
Lsat_1_v5_gn_6_82540	9.36387	8.95209	9.24074	9.6647	9.31418	10.657	10.2602	10.6842	10.332	10.5899	10.0311	11.6494	11.5454	12.3172	12.5029	11.8945	11.988	11.9757	12.4137	11.1887	11.2661	12.5851	11.7914	10.8093	12.2435	11.3709	11.218	11.2998	11.214	11.3313	11.8841	11.0821	11.1741	11.1128	10.9081	10.3637	10.8353	11.3355	10.3164	11.2914	10.445	10.4809	9.2571	8.8906	8.56793	9.64714	9.94144	9.53167	9.72059	9.16763	8.54358	10.025	9.04715	9.0912	10.3134	8.96467	9.05077	9.24964	8.9045	9.707	9.65053	9.47523	9.70329	9.97123	9.92222	9.36852	9.68859	9.4085	9.23332	9.74905	9.59066	9.46202	9.76393	9.90848	9.55151	9.87504	10.0321	9.3768	9.57837	9.51768	9.82731	9.60842	9.43876	9.29629
Lsat_1_v5_gn_6_82580	0	0	0	0	0	0	0	0	0	0	0	0	0	0	0	0	0	0	0	0	0	0	0	0	0	0	0	0	0	0	0	0	0	0	0	0	0	0	0	0	0	0	0	0	0	0	0	0	0	0	0	0	0	0	0	0	0	0	0	0	0	0	0	0	0	0	0	0	0	0	0	0	0	0	0	0	0	0	0	0	0	0	0	0
Lsat_1_v5_gn_6_8261	1.58918	1.32066	1.45009	0.763007	1.06751	1.44449	1.77945	3.5273	0	2.28541	2.19785	3.60704	4.26086	5.36371	6.34573	4.02216	4.49176	4.81858	6.41388	2.76189	2.87032	5.89873	4.87931	1.99697	5.7251	2.24147	3.2113	0.996863	3.26286	3.23611	4.60662	4.60395	2.91631	4.16495	4.73717	3.88683	4.03289	4.44065	3.81891	3.44339	3.3591	4.15757	2.95321	1.0196	0.938436	0	1.65077	1.87895	1.73461	1.71286	2.34116	2.32468	0.923303	0	0	1.70318	2.00069	1.04306	2.09605	0.665603	0.579744	1.49535	1.52798	1.89093	1.32484	0.892227	0	0.884488	1.1036	1.67728	0.81941	2.13644	2.30071	1.33359	2.92319	1.47069	1.00978	0	1.43726	1.09061	1.42167	2.46108	0	1.92059
Lsat_1_v5_gn_6_82620	0	0	0	0	0	0	0	0	0	0	0	0	0	0	0	0	0	0	0	0	0	0	0	0	0	0	0	0	0	0	0	0	0	0	0	0	0	0.757465	0	0	0	0	0	0	0	0	0	0	0	0	0	0	0	0	0	0	0	0	0	0	0	0	0	0	0	0	0	0	0	0	0	0	0	0	0	0	0	0	0	0	0	0	0	0
Lsat_1_v5_gn_6_82640	1.00317	0	2.33398	1.25945	0	2.50981	0	3.99252	2.87586	1.96579	3.22834	7.72978	5.72567	9.9147	6.95925	8.51016	8.47463	7.56739	9.35166	5.45663	4.01342	6.77212	3.12997	3.69671	3.73241	2.24147	0.868832	3.69464	3.26286	0	3.01979	0	2.42387	4.47071	5.17013	4.95854	2.14252	2.70579	3.89152	1.79476	5.15901	4.48806	0	0	1.90664	0	0.776811	0	0	0	0	0	0.923303	0	0	0	0	0	0	0	0	0.683871	0	1.05901	0	3.38079	0	0	1.1036	0	0	0	0	0	0	0	1.00978	1.56893	0	0	2.37779	0	0	2.49645
Lsat_1_v5_gn_6_82681	0	0	0	0	0	0	0	0	0	0	0	0	0	0	0	0	0	0	0	0	0	0	0	0	0	0	0	0	0	0	0	0	0	0	0	0	0	0	0	0	0	0	0	0	0	0	0	0	0	0	0	0	0	0	0	0	0	0	0	0	0	0	0	0	0	0	0	0	0	0	0	0	0	0	0	0	0	0	0	0	0	0	0	0
Lsat_1_v5_gn_6_82700	2.59024	3.85602	2.87806	2.71725	3.11615	2.72999	1.77945	3.28908	3.19408	2.28541	3.55629	1.16529	1.20034	2.36628	2.78196	1.74235	2.89716	2.71534	1.29446	3.05392	3.1001	3.32551	3.12997	3.51987	1.89972	3.08024	3.33457	1.58078	2.83633	3.10102	2.34003	3.08662	3.70118	1.64028	2.77277	3.09143	2.61423	3.50561	3.57618	3.26956	2.28058	2.83309	3.12238	2.35316	1.50228	2.66305	2.89143	2.81264	1.73461	1.71286	3.34355	2.5389	2.86298	1.09689	2.89892	1.70318	4.00086	2.88041	2.91662	4.30447	3.62941	3.04916	3.46559	2.90708	2.81152	3.74551	3.14255	2.60328	2.15274	2.43202	3.64042	3.62323	2.45628	1.71388	3.35323	2.44065	2.82408	3.6782	3.87425	3.62016	3.67273	3.5254	3.46986	4.06919
Lsat_1_v5_gn_6_82740	6.17617	2.24627	3.1833	0.763007	3.93032	4.56649	4.23586	2.17311	0.930375	5.81299	2.80321	4.88675	7.51342	7.55477	7.56294	7.6718	9.71698	9.90573	5.69626	8.76694	6.88763	8.09804	3.92751	8.84146	7.59666	7.07934	6.7821	6.0599	4.45173	3.93718	6.65172	4.20855	4.51288	5.40213	4.45963	5.1233	5.85604	4.13524	4.20816	5.29567	3.96931	3.72814	4.64894	4.12414	4.83256	3.44698	3.99821	4.61077	0	2.26209	0	2.5389	2.19718	2.143	7.07453	4.06981	2.00069	1.04306	1.67065	2.77869	2.57188	3.57483	6.80112	2.2607	0	4.42928	1.56448	1.4288	1.1036	0	0	0	1.08543	1.71388	1.86159	2.44065	2.01464	5.531	0	1.09061	0	3.5254	3.89333	4.65211
Lsat_1_v5_gn_6_82781	1.00317	0.806453	1.72669	2.37355	2.42848	1.93254	2.33769	2.4296	2.68586	0.977284	1.76212	3.0801	2.63035	4.44496	3.87922	3.00672	2.89716	2.96434	3.65796	3.25128	1.81759	3.61836	1.84186	2.45613	3.87352	2.24147	2.10593	2.80197	2.22811	0	1.60006	0	1.6704	2.87809	3.19659	1.81056	2.31746	0.757465	1.96861	2.84277	1.72912	0.82028	2.76154	1.61103	1.50228	2.47813	1.65077	2.12022	0	1.3327	2.01804	1.76796	1.88337	2.47398	2.22979	2.13233	3.32275	2.39023	2.09605	1.46399	2.57188	2.82057	2.25327	3.35188	2.25176	0.514015	1.56448	2.38696	1.72151	3.29175	2.27006	1.09238	1.08543	0.815692	3.15417	2.6587	1.59798	1.56893	2.80285	2.95936	2.12364	2.80908	1.1763	1.92059
Lsat_1_v5_gn_6_8280	8.40291	9.18525	8.38444	9.23656	8.99282	8.29763	8.92473	8.89397	8.69675	8.71918	9.08104	8.71789	8.61353	8.46869	8.96757	8.62605	9.28646	9.15356	8.79951	9.16058	8.99727	8.95816	8.69991	8.97181	8.99936	8.93508	8.75578	8.64479	8.85831	8.34548	8.82989	8.65249	8.42057	8.49136	8.40677	8.21393	8.70818	8.32201	8.45995	8.57484	8.26028	8.3405	8.56493	9.16557	8.83149	9.23224	8.97905	8.96132	8.95664	8.78357	8.85684	8.95355	8.94589	9.0791	9.00563	8.97441	8.90178	9.07624	8.78461	8.60394	9.44272	8.93603	9.18604	9.18023	9.12767	8.43634	8.32241	8.43904	8.05119	8.63584	8.82314	8.92364	8.51874	8.77255	8.89619	9.07087	9.06111	8.09492	8.86292	9.24164	8.58422	8.76023	9.18137	8.7668
Lsat_1_v5_gn_6_82840	1.58918	0.806453	0.657565	0.763007	0	0.209784	0	0.908803	1.49136	0.977284	0	0	0	1.25421	0	0	1.65529	0.694754	1.29446	0.685913	0	0	0	1.3195	1.24227	3.08024	0	1.58078	1.78944	1.81834	2.34003	0.874037	0	0	0	0	0	0.757465	0.789502	0	0.825175	1.72126	0.973451	0	0.938436	0	0	0	0	0	0	0.849524	0	1.09689	0	0	0	0	1.67065	1.11933	0	0	0	1.39245	1.7038	1.65081	0	0	0	0	0	0	1.42385	0	0	0	0	0	0	0	0	0.808218	0	0
Lsat_1_v5_gn_6_82860	2.81278	0	1.45009	0.763007	0	1.99051	0	0	0	0.977284	0	2.57801	2.29096	2.98674	4.05956	4.38814	8.0522	7.53407	4.59965	6.64266	2.5969	5.21332	0	2.45613	3.20072	0	0	0	0	0	0	0	2.42387	0	1.11559	2.25147	0	0.757465	2.91768	0	0	0	0.973451	1.0196	0	0	1.27898	0	0	0	0	1.38063	0	1.09689	0.943109	1.08956	0	0	0	0	0.579744	0	0.703047	1.66312	0.809438	2.97238	0	0	0	0	0	0	0	0	0	0	0	4.50051	0	1.09061	0	1.32314	0	0
Lsat_1_v5_gn_6_82880	0	0	0	0	0	0	0	0	0	0	0	0	0	0	0	0	0	0	0	0	0	0	0	0	0	0	0	0	0	0	0	0	0	0	0	0	0	0	0	0	0	0	0	0	0	0	0	0	0	0	0	0	0	0	0	0	0	0	0	0	0	0	0	0	0	0	0	0	0	0	0	0	0	0	0	0	0	0	0	0	0	0	0	0
Lsat_1_v5_gn_6_82980	7.72054	8.44498	8.20693	7.9888	8.21368	6.7846	8.16223	7.75478	8.47598	5.65554	6.32075	5.51539	5.06387	4.77198	4.92549	2.77915	5.05519	5.76023	4.97773	7.35071	6.16385	4.06983	6.09176	5.85401	5.24313	6.4997	7.02109	7.4367	7.15245	6.44145	7.29857	8.03614	7.22349	6.27093	6.62957	6.29905	6.68496	6.56849	5.85353	5.50629	5.27857	4.33226	8.06034	7.93964	8.04451	7.8572	8.42974	8.51262	7.43683	8.46184	8.675	5.41613	7.51554	6.8006	6.34469	7.61588	7.66625	6.94215	7.91406	5.43325	6.82991	8.26329	7.82692	6.98511	7.21428	5.01102	8.01913	7.66088	7.85037	7.89064	7.80428	8.71012	8.33295	8.87187	8.6007	6.93489	7.35029	5.99863	7.87129	7.65875	4.51264	7.12094	5.57346	4.59782
Lsat_1_v5_gn_6_8301	4.76098	5.85591	4.00116	5.04715	3.44126	2.20158	2.90456	4.28001	3.95348	2.5469	2.19785	1.16529	0	1.25421	0	1.11962	0	0	0	1.14889	1.17789	0	0	0	1.89972	0	0	1.99529	1.15601	0	0	0	1.06455	0	1.73711	0	1.09656	1.61897	1.67149	1.16014	0.825175	2.27165	4.90236	6.0156	5.00716	5.07743	2.74561	2.94396	5.06998	5.28423	6.04601	3.87109	4.93465	4.3478	3.21785	4.55837	4.46031	4.6664	4.02548	2.89696	4.41129	4.01445	3.62093	4.50271	3.93527	3.25707	5.13995	3.24201	4.18852	4.21614	5.01579	4.41823	5.09166	5.65562	4.84086	4.15621	4.34045	2.30267	5.23738	5.49364	3.09682	4.19173	4.2203	3.90003
Lsat_1_v5_gn_6_83020	4.00593	5.49779	4.05227	4.74362	5.25767	4.08445	5.45885	5.17391	4.90615	4.47979	5.33869	4.69241	4.05096	4.44496	4.36407	4.8654	3.79693	4.46157	3.81513	4.49886	3.76814	3.86168	4.15386	4.12547	3.57599	4.54675	4.73399	4.45344	4.87052	5.21788	3.60568	4.99155	4.87674	4.83412	5.26074	4.55889	4.22078	4.01715	4.08971	4.87775	5.22003	4.38608	4.75571	5.28585	4.20262	5.20211	4.95235	5.13527	6.23827	6.47714	5.69596	4.93878	5.67811	5.31193	4.58896	5.72498	5.39321	5.03641	3.92537	4.71193	3.98527	3.41996	4.80743	4.10873	4.19441	4.40033	5.0145	5.01373	4.5128	4.45176	6.10971	5.60154	5.62194	6.947	6.50078	5.28867	5.37657	5.10587	4.58849	4.48948	4.21948	4.24984	4.71146	3.98709
Lsat_1_v5_gn_6_83181	11.6265	11.34	11.7591	11.1554	11.3981	10.7388	10.8438	10.512	9.95407	9.7274	10.3065	10.0698	9.58268	9.74574	8.1151	8.8806	7.45235	8.06404	8.93415	7.86747	7.54366	8.6693	6.61363	7.40961	8.58269	6.76997	7.46067	7.92448	6.87895	7.01148	6.08834	7.02327	8.72594	5.96349	6.94858	7.63746	6.38434	7.02377	8.23426	6.10672	8.84367	8.4136	11.9298	11.3959	12.496	11.5614	11.3762	11.0435	11.235	11.0193	10.798	10.542	10.1722	10.3487	10.2774	10.2016	9.88966	9.79386	9.49284	10.1718	10.6273	9.86964	10.315	9.76302	10.2021	10.4386	10.9241	10.1916	10.2472	10.0173	10.3995	10.8239	9.61603	10.6619	10.9216	9.85586	9.79754	9.8509	8.9502	9.7681	9.51772	9.1151	9.85655	9.91698
Lsat_1_v5_gn_6_83201	0	0	0	0	0	0	0	0	0	0.977284	0	0	0	0	0	0	0	0	0	0	0	0	0	0	0	0	0	0	1.15601	0	0	0	0	0	0	0	0	0	0	0	0	0	0	0	0	0	0.776811	0	0	0	0	0	0	0	0	0	0	0	0	0	0	0	0.703047	0	0	0	0	0	0	0	0	0	0	0	0	0	0	0	0	0	0	0	0	0
Lsat_1_v5_gn_6_83220	3.00554	1.99842	1.72669	1.92147	3.28784	4.2239	4.70822	3.91071	5.10909	1.55459	3.03138	6.30917	5.65311	7.33719	7.00398	6.10911	6.36972	6.02979	7.0732	5.34223	5.07997	7.48575	4.52168	4.72403	5.96478	4.54675	4.38048	4.16399	3.59163	2.95196	3.19002	2.36847	3.11114	4.77956	4.11568	2.86185	3.69528	3.50561	3.48526	4.19275	4.44872	3.88591	0.973451	0	0	1.33567	0	0.739434	0	0	1.01205	0	0	1.09689	0.943109	0	1.00046	0	0	0.665603	0	1.14593	0	1.66312	0	0.514015	0.984665	0	1.1036	1.06979	0	1.70687	0	0	1.21229	0	1.59798	0	1.43726	1.09061	2.12364	1.32314	0	0
Lsat_1_v5_gn_6_83280	1.58918	0	0.657565	0.763007	1.06751	0	0	0	0	0	0	0	0	0	0	0	0	0	1.96558	0	0	1.70319	0	0	1.24227	0	0	0	0	0	0	0	1.06455	0	0	0	0	0	0	0	0	0	0	0	0	0	0	0	0	0.815058	1.01205	0	0.923303	1.09689	0	0	0	0	0	0	0	0	0	0	1.32484	2.1454	1.56448	0	0	0	0	0	0	0	1.21229	0	0	0.987995	0	1.09061	0	0	0	0.947547
Lsat_1_v5_gn_6_83320	4.86409	6.67387	5.24621	6.66351	6.30017	4.14951	5.89217	6.09943	4.61765	7.14435	6.299	6.83407	8.07507	9.44961	8.34111	9.13351	9.28149	8.73884	9.04147	8.40575	8.74474	7.7044	8.35171	7.67546	7.51284	8.57492	8.02012	8.32466	7.29469	5.86476	7.82984	6.07944	5.21024	7.5816	5.80326	5.27116	8.1665	5.86574	3.96066	8.69147	3.96931	5.17889	4.90236	6.81994	5.70932	6.56562	6.20478	5.76982	6.40607	5.94836	5.63823	6.60331	6.73852	5.35271	6.03533	6.97977	6.21036	6.99108	6.78371	5.20007	7.05049	6.90524	6.41183	6.11396	5.43101	4.64207	5.05754	4.02059	4.18852	4.88641	5.70691	5.08046	4.28637	4.08432	4.62683	5.735	4.18834	2.30267	6.78549	6.10388	3.93274	5.96776	4.64036	4.35758
Lsat_1_v5_gn_6_83340	11.3169	11.3181	11.1024	11.1594	10.9141	10.459	10.8778	10.7109	10.9833	11.346	11.3462	11.0043	11.2859	10.1369	8.1151	10.1812	9.77478	9.9605	10.9114	10.5191	11.0313	10.6566	10.7185	10.1425	9.93493	9.91701	10.2936	10.7469	11.4509	10.7146	10.7342	11.2577	10.8936	11.242	11.8731	11.8538	11.3491	11.6665	11.7105	11.332	11.7358	11.5891	11.5153	11.341	11.2339	11.4487	11.0846	10.9032	11.0746	10.8545	11.3969	11.7167	11.7466	11.2935	12.3341	11.9111	11.7373	11.8157	11.9117	11.36	11.7232	12.1671	11.9006	12.4484	12.4146	10.7564	12.2787	12.1574	11.8368	11.9982	11.9604	11.1499	12.0454	11.5992	11.4859	12.4648	11.8504	11.6492	12.2185	11.9996	11.4946	12.3371	11.8792	11.6725
Lsat_1_v5_gn_6_83361	0	0	0	0	0	0.209784	0	0	1.49136	0	1.76212	0	0	0	1.56525	0	0	0	0	0	0	0	0	0	1.24227	0	0	0	0	0	0	0	0	0	1.73711	0	0	0	0	0	1.72912	1.72126	0	0	0.938436	0	0	0	0	0	1.01205	0	0.923303	0	0	0	1.58557	1.04306	1.67065	0	2.30937	1.14593	1.52798	0.624569	1.32484	0.514015	2.55931	0	2.48429	0	2.97859	1.09238	0.642472	1.33359	1.86159	1.47069	2.33754	0.987995	1.43726	1.09061	0.879298	1.32314	0	1.92059
Lsat_1_v5_gn_6_83381	9.03145	8.7858	9.35073	8.7424	9.21392	9.30536	9.33842	9.40043	9.64855	9.39929	9.01253	9.67728	9.48937	10.119	10.6768	9.4121	10.1956	10.2405	9.88692	10.3803	10.6051	10.1836	10.6632	10.5185	10.2837	10.6309	10.4821	10.0367	10.6264	11.0556	10.7998	11.2058	11.0892	10.5446	10.4476	10.5172	10.3194	10.5022	10.2245	10.565	10.0632	10.1456	8.94651	9.01614	9.1804	8.88696	9.2914	9.29078	8.39325	9.44729	8.96647	8.71285	8.95112	8.96207	9.07391	9.14797	9.14557	8.6469	8.96879	8.91728	8.73419	9.01087	9.22895	8.94676	9.11989	8.69213	8.70733	10.1407	9.3032	9.25765	9.42721	9.41732	9.92162	10.0372	9.65648	8.80552	9.21421	9.14836	8.93013	8.55474	9.07891	9.17818	9.29569	9.24864
Lsat_1_v5_gn_6_8340	10.7453	10.2089	9.9839	9.97457	9.78469	9.65903	9.97065	10.2873	10.2699	10.8798	11.1059	10.7738	10.0142	9.60654	9.48015	8.78026	9.4813	9.34275	8.85035	9.12012	9.19668	9.72635	9.39729	8.90136	9.45451	9.03075	8.91981	9.3839	9.42301	9.6028	9.44041	10.0582	10.0525	9.85854	10.6747	10.8866	9.68267	11.0085	11.1463	9.35087	10.7793	10.5258	11.0226	10.5654	9.99448	10.3629	9.50617	9.58421	10.8709	10.8222	11.0027	11.3345	11.4831	11.5073	11.2464	11.1989	10.7872	9.97049	10.5809	10.5014	10.3102	10.3604	10.3347	10.5601	11.2891	9.82786	10.8962	11.0146	10.4878	10.3913	11.0404	10.4828	11.0574	11.0903	11.1686	11.3667	11.4784	11.6395	10.7802	11.1828	11.0354	10.202	10.9266	10.7355
Lsat_1_v5_gn_6_83401	1.58918	0.806453	0.657565	1.62811	1.67429	1.44449	3.05292	2.6473	1.89426	1.55459	2.53205	4.29586	4.44407	5.31434	4.05956	4.46677	4.62343	4.50152	5.52476	3.96433	3.1001	5.84311	4.15386	1.3195	4.75212	2.24147	3.91122	2.99451	3.26286	0	3.47998	2.11475	1.6704	1.64028	1.73711	1.17242	3.16496	2.9828	1.67149	3.86619	3.24629	2.66908	2.76154	1.0196	2.22212	0.817182	0.776811	2.32686	0	0.815058	1.01205	1.38063	0.923303	0	1.9138	0	2.00069	1.04306	0	0.665603	0.579744	0.683871	0.703047	0.624569	0	0	0	0.884488	1.1036	2.43202	1.33878	1.70687	0	0	0	0.915158	2.60122	0.987995	0.890663	1.70455	1.42167	0.808218	0	0
Lsat_1_v5_gn_6_83420	0	0	0	0	0	0	0	0	0	0	0	0	0	0	0	0	0	0	0	0	0	0	0	0	0	0	0	0	0	0	0	0	0	0	0	0	0	0	0	0	0	0	0	0	0	0	0	0	0	0	0	0	0	0	0	0	0	0	0	0	0	0	0	0	0	0	0	0	0	0	0	0	0	0	0	0	0	0	0	0	0	0	0	0
Lsat_1_v5_gn_6_83440	0	0	0	0	0	0	0	0	0	0	0	0	0	0	0	0	0	0	0	0	0	0	0	0	0	0	0	0	0	0	0	0	0	0	0	0	0	0	0	0	0	0	0	0	0	0	0	0	0	0	0	0	0	0	0	0	0	0	0	0	0	0	0	0	0	0	0	0	0	0	0	0	0	0	0	0	0	0	0	0	0	0	0	0
Lsat_1_v5_gn_6_83501	0	1.99842	1.72669	0	2.10012	2.24986	1.77945	0	0.930375	0.977284	1.76212	1.16529	1.20034	1.91484	0	1.74235	1.65529	2.03317	2.42184	1.33445	0	1.70319	0	1.3195	0	0	0.868832	0.996863	1.15601	0	1.01134	0	2.09578	0	1.73711	0	1.09656	1.25159	1.29687	0	3.24629	2.02254	0	0	1.90664	1.33567	0	1.22592	0	0	1.01205	0	0	0	1.5086	0	0	0	0	3.29182	0.579744	0.683871	0.703047	0	0	2.61735	1.56448	0	1.1036	0	0	0	0	0	0	0	0	0.987995	1.83272	0	1.81493	1.32314	2.25698	2.23706
Lsat_1_v5_gn_6_83520	13.4565	13.2608	13.1399	13.3698	13.4586	12.3551	14.5931	13.0124	13.6235	14.5176	14.303	15.2179	14.9347	15.558	15.9406	15.4905	16.2275	15.882	15.0899	15.7514	15.6011	15.2489	14.9449	15.704	15.6898	14.8336	14.5345	14.8909	14.6787	14.8804	15.6099	15.0117	14.3504	14.653	14.2547	14.5813	14.6007	13.5264	12.9581	14.6853	12.9073	12.7566	13.8938	12.574	12.8854	13.7845	13.0953	12.941	12.6148	12.2443	11.3357	13.0809	14.0763	13.5917	13.9564	13.9559	13.1481	13.5203	13.1701	13.3219	13.3522	13.5368	14.0002	12.9991	12.4281	11.7093	11.955	11.6409	11.4145	12.1957	11.48	12.8026	12.5616	12.2059	12.1353	12.5237	12.971	12.6114	13.4291	12.1542	12.5941	13.1038	12.3835	12.6001
Lsat_1_v5_gn_6_83581	9.52792	10.227	10.1434	10.4418	10.2495	9.46437	11.1455	10.0272	10.6362	11.8169	11.47	12.1815	12.1418	12.6253	13.2884	13.0661	13.5872	13.1288	12.44	12.8595	12.3965	12.5638	12.1909	12.5141	12.7675	11.7288	11.6853	12.2511	12.0895	12.2103	12.8388	12.3846	11.6111	11.5477	11.5257	11.9132	11.417	10.784	10.2864	12.1244	10.1412	9.76508	10.7982	9.5973	9.59025	10.8422	9.9684	10.3352	9.91401	9.00016	8.67858	10.3247	11.141	10.781	11.2382	10.7903	10.2043	10.751	10.5402	10.3886	10.7446	10.8067	10.4616	10.4091	9.78375	8.89253	8.94937	7.60555	8.67546	9.35288	8.69856	9.54089	9.80883	9.06851	9.06178	10.0285	10.2362	10.1193	10.4164	9.15281	9.59336	10.4737	8.91381	9.31534
Lsat_1_v5_gn_6_8360	2.00475	1.99842	2.1585	2.55561	2.42848	2.38568	3.18743	2.4296	1.89426	2.28541	1.76212	2.57801	2.29096	1.91484	1.56525	2.77915	0	2.03317	1.96558	1.49884	1.81759	1.70319	0	2.45613	1.24227	0	1.40728	0.996863	1.78944	1.81834	2.01697	1.41444	2.09578	2.38806	0	1.81056	1.09656	2.15464	0.789502	1.79476	0	0.82028	0	3.73642	1.90664	1.33567	3.14514	2.12022	4.11231	2.96981	1.01205	3.03864	0	0	2.70841	2.13233	0	2.06412	2.09605	0	2.30937	2.39097	1.81219	1.89093	1.32484	1.4394	0.984665	0.884488	1.1036	2.43202	1.71986	1.70687	1.42385	0.815692	1.86159	2.44065	1.59798	0.987995	0.890663	0	1.42167	0.808218	1.1763	1.51459
Lsat_1_v5_gn_6_83601	10.9547	10.7322	10.9167	10.502	10.2753	10.5998	10.3154	10.3184	10.4748	10.0951	10.5059	10.8389	10.5951	10.5346	10.154	10.6179	10.599	10.3368	10.4347	10.4019	10.4366	10.5081	10.3122	10.4539	10.2273	10.4658	10.5741	10.3123	10.632	10.6616	9.80228	10.4392	10.6261	10.7014	11.2048	11.3326	10.7382	10.8351	11.2833	10.4525	11.0755	10.827	11.1498	10.5693	10.6232	10.9672	10.1907	10.4508	10.4892	10.3285	10.8521	10.7288	10.6031	10.7716	10.8367	10.3977	10.376	10.4921	10.1832	10.5291	10.4401	10.4178	10.4324	10.5117	10.7257	11.1698	10.9073	10.6644	10.9897	10.7774	10.7112	10.3824	10.4444	10.1065	10.3771	10.8102	10.8317	11.5175	10.5456	10.7475	10.9282	10.5494	10.523	10.5325
Lsat_1_v5_gn_6_83620	7.18619	7.47364	7.17769	7.73872	7.80381	7.30792	7.95624	7.66407	7.16195	7.87326	7.15102	7.27711	7.74927	7.677	7.2834	7.7367	7.1369	7.13121	7.70568	7.06614	6.88763	7.1613	6.87421	7.29061	6.55256	7.43065	6.90654	6.91263	7.16485	6.30978	6.85528	6.62111	6.42859	7.10395	6.55991	6.25236	6.59438	6.53666	5.88943	6.62276	5.82186	6.14329	6.96919	7.74611	7.46727	7.30345	7.63886	7.71809	8.48046	7.4566	7.41618	7.64294	6.8323	7.25246	7.42369	6.58134	6.68741	7.13954	6.25425	6.98246	7.08769	6.83034	6.72609	6.75121	6.37548	6.14501	6.3094	6.15435	6.42658	7.48428	7.31551	7.33789	7.06563	7.15367	7.36031	6.54103	6.22868	6.04234	6.88266	6.00584	6.2264	6.57942	6.13542	6.49417
Lsat_1_v5_gn_6_83680	11.2795	11.2519	11.2747	11.296	11.2	11.3734	11.1262	10.9846	10.5954	11.5981	11.1969	11.2014	11.1769	11.1121	10.149	11.1255	10.4159	10.2934	10.7431	10.5019	10.6329	10.9771	10.5731	10.3861	10.4716	10.3796	10.6782	10.6222	10.9214	11.0934	10.6844	11.2355	11.2018	10.6811	10.9107	11.1662	10.829	11.0663	11.4231	10.9096	11.3829	11.597	11.3078	11.6536	11.1292	11.4678	11.4976	11.3817	11.919	11.5462	10.8078	11.8002	11.3181	11.2658	11.6207	11.5869	11.5318	11.7413	11.6075	11.7706	11.8031	11.482	11.5267	11.8344	11.5317	10.9567	11.4022	11.0311	11.2197	11.3717	11.19	11.3922	11.3265	11.1412	11.0748	11.2835	10.9925	11.2871	11.2812	10.806	11.5196	11.3133	11.5138	11.6329
Lsat_1_v5_gn_6_83700	0	0.806453	0	0	0	0.392899	0	0	0	0	0	0	0	0	1.56525	0	1.65529	1.51391	0	0	1.17789	1.70319	1.19683	0	1.24227	0	0.868832	0	1.15601	0.881471	2.82674	2.11475	0	2.06208	0	1.17242	0	0.757465	1.67149	0	0	2.48401	0.973451	0	0	0	0	0	0	0	1.01205	0	0	0	0	0	0	0	0	1.11933	0	0	0.703047	0	0.809438	0	1.56448	0	0	0	0	0	0	0	0	0.915158	0	0.987995	0	0	0	0	0	0
Lsat_1_v5_gn_6_83720	9.79259	9.49025	9.56494	9.5229	9.6845	9.62826	9.48766	9.47526	9.2837	9.53547	9.51047	9.40052	9.44975	9.27672	9.45217	9.18093	9.45944	9.42034	9.03748	9.54435	9.73667	9.19873	9.7138	9.82331	9.33146	9.79515	9.72201	9.7586	9.75583	9.86109	9.84911	9.67295	9.53767	9.7421	9.60816	9.63202	9.72209	9.45649	9.42311	9.78366	9.34439	9.50111	9.34309	9.71131	9.78715	9.41565	9.72747	9.58798	9.75208	9.73899	9.6014	9.78249	9.5789	9.49575	9.59311	9.71669	9.66447	9.50472	9.62837	9.78193	9.61275	9.73033	9.67365	9.69015	9.54158	9.5541	9.58759	9.75353	9.63461	9.39588	9.25012	9.45272	9.67464	9.63406	9.59638	9.4418	9.57021	9.52282	9.59917	9.348	9.39177	9.65485	9.46729	9.46501
Lsat_1_v5_gn_6_83741	3.17555	3.52164	2.63151	2.86259	4.03046	2.29657	3.62689	3.99252	4.03546	3.76488	3.40161	3.60704	2.63035	2.70961	2.29824	3.67004	1.65529	2.41421	3.65796	2.88588	3.62785	2.46269	3.32862	2.45613	1.24227	2.24147	2.10593	0.996863	1.15601	2.12731	2.82674	2.11475	2.42387	1.64028	2.50267	2.25147	2.31746	2.54439	1.67149	2.234	2.03104	2.66908	2.95321	2.84079	3.20915	2.9741	2.89143	3.54996	3.3662	3.33806	3.72261	3.61196	3.1808	2.143	2.70841	2.95764	3.0008	2.06412	3.57506	3.29182	3.89223	3.33581	2.98319	3.10173	4.00455	3.5485	2.78097	3.10685	2.75371	3.82675	3.72628	3.62323	3.67593	4.26629	3.15417	3.01546	3.71844	3.8844	2.96942	4.33655	4.21948	3.78323	4.40324	3.48729
Lsat_1_v5_gn_6_83760	0	0	0	0	0	0	0	0	0	0	0	0	0	0	0	0	0	0	0	0	0	0	0	0	0	0	0	0	0	0	0	0	0	0	0	0	0	0	0	0	0	0	0	0	0	0	0	0	0	0	0	0	0	0	0	0	0	0	0	0	0	0	0	0	0	0	0	0	0	0	0	0	0	0	0	0	0	0	0	0	0	0	0	0
Lsat_1_v5_gn_6_83780	3.46518	3.42435	2.98714	4.20364	4.2949	3.77375	4.03639	3.73171	2.20885	5.12542	6.57716	4.62134	4.05096	2.36628	0	2.50883	0	1.79678	3.04688	2.88588	1.17789	2.95766	1.19683	1.3195	0	0	1.40728	1.58078	1.15601	2.38163	1.60006	0.874037	2.691	2.06208	2.77277	3.28943	2.31746	2.85093	4.02663	1.79476	4.5941	4.87444	3.94981	3.84354	3.96931	3.63569	3.45769	3.3748	2.49973	3.87466	3.60698	5.73129	5.23858	5.60985	5.31295	4.1636	4.75577	4.16748	3.11146	5.49081	5.21353	4.16836	5.36416	4.91908	5.64138	6.01736	4.21873	4.09391	4.58364	3.71043	4.90968	5.03136	3.31846	4.52633	4.46419	6.39682	6.41158	5.85895	4.24295	5.72692	6.46444	4.60184	6.35117	6.78887
Lsat_1_v5_gn_6_8380	8.3417	8.72071	8.51996	8.323	8.2711	8.66888	8.08246	8.52274	8.45752	8.66856	8.49582	8.284	8.10938	7.99947	8.49005	8.65572	8.71501	8.54459	8.32475	8.58224	8.52997	8.65322	8.84887	8.5734	8.78383	8.65717	8.7858	8.97101	8.96146	9.21419	8.86174	8.92139	9.05387	8.74734	8.78048	8.79727	8.71796	8.84393	8.81296	8.91459	8.96671	8.72688	8.65044	8.3056	8.2754	8.50052	8.20406	8.41129	8.46153	8.5375	8.71045	8.53714	8.73139	8.36699	8.71704	8.57854	8.7558	8.82952	8.57757	8.83077	8.72916	8.46493	8.53472	8.65456	8.62689	8.97092	8.75387	7.92975	8.83641	8.70586	8.78613	8.31302	8.85395	8.58538	8.5509	8.75021	8.70944	8.98156	8.92507	9.14131	8.87992	8.80452	8.86397	8.79119
Lsat_1_v5_gn_6_83800	1.58918	1.32066	1.10758	0.763007	2.42848	1.06736	1.77945	1.86095	3.33023	1.96579	3.22834	1.8014	1.84634	0	2.29824	0	3.5545	2.41421	2.42184	2.62623	0	2.95766	3.65892	2.45613	1.89972	2.24147	3.2113	2.80197	2.56404	1.81834	3.34227	2.36847	2.09578	0	2.50267	1.17242	1.71232	2.54439	2.42516	0	2.49326	2.02254	0.973451	1.61103	1.90664	0	1.94612	1.22592	0	2.26209	3.34355	2.5389	2.67326	3.16552	2.70841	1.70318	3.17074	2.06412	2.91662	2.35152	2.7939	2.01158	2.04952	2.55477	3.61917	2.27863	3.43143	2.38696	0	2.69947	2.83136	1.70687	2.45628	3.44385	1.21229	3.53969	3.33948	2.97893	1.43726	2.95936	2.78164	2.95595	3.62524	2.90692
Lsat_1_v5_gn_6_83821	11.2825	11.9394	11.32	11.4405	12.0404	9.25007	11.6654	12.1936	12.5007	11.4581	13.0909	12.0903	11.6839	12.6151	10.0828	11.7078	10.5543	9.87088	11.5973	10.875	10.487	10.4062	8.95412	9.06743	9.83708	9.44767	9.39025	9.82503	9.54664	9.61989	11.2693	10.9686	10.7845	10.237	11.0766	10.8517	11.5932	10.8416	11.2681	10.6383	11.3703	11.1401	11.4812	11.2707	11.8801	11.6413	10.8195	11.1132	9.93475	12.5087	14.0132	11.421	14.1242	14.2151	11.3434	13.9615	14.3741	13.6972	13.4509	13.3603	12.9318	12.8668	12.5541	12.1098	11.4429	11.0053	11.5899	11.3538	11.4029	10.6647	12.2519	11.3788	13.6302	14.5853	13.1519	13.3179	13.8705	12.5109	13.8523	14.4523	12.4367	13.5529	13.659	13.1722
Lsat_1_v5_gn_6_83840	0	0	0	0	0	0	0	0	0	0	0	0	0	0	0	0	0	0	0	0	0	0	0	0	0	0	0	0	0	0	0	0	0	0	0	0	0	0	0	0	0	0	0	0	0	0	0	0	0	0	0	0	0	0	0	0	0	0	0	0	0	0	0	0	0	0	0	0	0	0	0	0	0	0	0	0	0	0	0	0	0	0	0	0
Lsat_1_v5_gn_6_83901	0	1.69898	1.45009	1.62811	1.06751	0.555369	0.856777	1.46204	1.49136	0	0	0	0	0	0	0	0	0	0	0	0	1.70319	0	0	0	0	0	0	0	0	0	0	1.6704	0	0	0	0	0.757465	0.789502	0	0	1.33999	0	1.61103	0	0	0.776811	1.22592	0	0	2.34116	0.849524	0.923303	0	0	0	0	0	0	0.665603	0.992165	0.683871	0.703047	0	2.25176	0	2.78097	0.884488	0	0	0	0	0	0	0	0	1.00978	0	0.890663	1.70455	0	0	1.1763	0.947547
Lsat_1_v5_gn_6_83921	7.80072	7.80848	7.78788	8.08822	8.06222	8.24576	8.31699	8.25497	8.16147	8.50892	7.92237	8.35143	8.23899	9.02762	9.03378	8.53774	8.86888	8.72203	8.90384	8.53922	8.27165	8.70093	8.3287	8.49781	8.67235	8.54642	8.41876	8.30662	8.26726	7.89283	8.30792	8.10758	8.00847	8.81333	8.21048	8.31963	8.33109	8.26486	7.81616	8.38007	7.72579	7.87847	8.18499	7.6681	7.8113	8.19767	8.49395	8.09537	8.20122	8.11588	7.96054	8.40003	8.02278	7.96167	7.98236	7.76549	7.91978	7.96104	7.88103	7.8134	7.80134	7.62118	7.67562	7.85665	7.7463	7.83194	7.77666	7.57386	7.57417	7.89064	7.75406	7.80039	7.79099	7.75569	7.87918	7.89717	7.89592	7.87081	7.87654	7.89617	7.72594	7.92385	7.75792	7.65518
Lsat_1_v5_gn_6_83941	7.95467	7.61813	7.66602	7.82106	7.9832	7.93944	7.74887	7.88366	7.93459	8.10919	7.47578	7.7549	7.73175	8.19629	8.3498	7.6883	8.38469	8.07732	8.60867	8.5788	8.56886	8.70093	8.61686	8.64522	8.19604	8.24332	8.46671	8.15361	8.35106	8.94014	9.02536	8.72527	8.82995	8.32511	8.0672	7.90232	8.41769	8.00277	7.93258	8.4118	8.08685	8.00857	7.79839	8.04441	7.93532	7.44265	8.11035	7.70888	7.71775	8.21507	7.96054	7.4447	7.59796	7.62962	7.7046	7.7199	7.87743	7.87241	7.66521	7.90093	8.04234	7.72408	8.17291	7.96384	7.94881	7.84005	7.8085	8.4669	7.85754	7.82921	7.85757	7.9333	8.22348	8.24211	7.95771	7.69	7.60435	7.73089	7.69818	7.57576	7.50373	7.95037	8.11995	8.11266
Lsat_1_v5_gn_6_83961	7.30091	7.43045	6.93378	7.55307	7.90621	6.74515	7.44079	7.66407	7.55143	7.62686	7.69146	6.06324	6.76459	5.36371	4.36407	5.95398	4.49176	5.13025	5.22192	5.70411	5.88443	4.5584	4.60065	4.72403	4.22913	0	3.98835	5.66627	4.53052	7.27735	5.10939	6.07944	6.69492	5.2092	6.07702	6.29905	6.17298	6.10162	6.85014	5.24959	6.90508	7.2319	7.53915	7.6826	6.86385	7.3912	7.07797	7.28225	7.35714	8.21875	8.01826	7.56566	8.42393	8.16998	7.88998	8.26604	8.2677	8.40655	8.48828	8.05515	7.77226	7.99834	7.86239	8.02813	7.88595	8.59487	7.57665	8.26743	8.33914	7.87721	7.69139	7.91312	8.70287	8.94267	8.22232	8.00556	7.97941	7.91263	8.34286	8.41371	8.25215	8.33292	8.21477	8.33638
Lsat_1_v5_gn_6_83981	8.995	8.81728	8.697	8.80219	8.50666	9.0049	8.8147	8.54324	8.61245	8.77767	8.89785	8.80865	8.35219	8.1826	8.51344	8.37907	8.45708	8.42245	8.41962	8.66678	8.8629	8.6693	8.92373	8.86941	8.50347	8.96768	8.89749	8.55216	8.9291	9.92248	8.69496	9.16479	9.21358	9.00685	9.0035	9.05365	8.78279	9.00578	8.95526	8.84656	8.9238	9.16628	8.84134	8.79373	8.7355	8.57736	8.51941	8.59985	8.94987	8.63166	8.58618	8.99495	8.87052	9.01385	8.82077	8.63694	8.63027	8.69938	8.65775	8.73477	8.63538	8.68284	8.81572	8.82796	8.86903	9.16413	8.75387	9.01673	8.72722	8.59951	8.44046	8.6175	8.52973	8.55654	8.62496	8.6865	8.99959	9.21672	8.809	8.98284	8.82489	8.77267	8.72052	8.98871
Lsat_1_v5_gn_6_840	1.58918	1.32066	2.33398	0.763007	1.67429	1.87214	0.856777	0.908803	1.49136	1.55459	0	1.8014	1.84634	2.36628	2.29824	1.74235	2.89716	1.79678	1.29446	2.94409	2.87032	0	2.28602	1.3195	1.24227	3.99233	2.76199	2.31691	2.22811	1.81834	1.60006	0	2.09578	2.38806	1.11559	2.58871	1.71232	0.757465	1.67149	2.57026	2.49326	1.33999	2.76154	1.0196	1.90664	1.71628	2.40055	2.66816	0	2.26209	1.60101	1.76796	0.923303	1.71276	0.943109	0	2.32266	0	1.06474	1.74197	1.79615	1.77643	1.17369	2.41522	2.81152	2.1454	1.56448	0	2.48429	0	1.71986	1.70687	1.9279	1.33359	1.86159	2.44065	2.01464	2.30267	1.43726	1.09061	1.42167	2.00151	1.1763	1.92059
Lsat_1_v5_gn_6_84000	8.46164	7.955	8.06484	7.7896	8.20299	7.74684	8.0026	8.12497	8.1569	8.7291	8.56579	8.48753	8.44107	8.25635	8.10486	8.0809	7.86533	7.84865	8.3698	7.91918	7.866	8.25545	7.92286	7.89986	8.17574	7.81203	7.95916	7.78165	7.96789	7.30835	8.03373	7.8508	7.58508	7.72565	8.43623	8.41281	7.98393	8.06361	8.17003	8.13595	8.5519	8.14362	8.20868	7.91529	8.09374	8.26712	8.08404	8.2237	7.91153	7.80899	8.1532	8.03133	8.15571	7.92157	8.67857	8.28703	8.1302	7.82596	8.09776	8.2594	8.49806	7.70324	8.23737	7.72984	8.14183	8.10966	8.24073	8.44605	8.42845	8.30081	8.38544	7.89264	7.98236	8.35694	7.95771	8.36467	8.6669	8.5267	7.94313	7.9889	8.50975	8.18067	8.5564	8.7668
Lsat_1_v5_gn_6_8401	8.65017	8.74105	7.33559	6.53927	3.93032	5.77718	2.33769	4.34374	5.415	2.5469	5.38071	1.8014	1.20034	1.91484	1.56525	2.1759	0	0	3.04688	1.33445	2.25923	2.95766	1.84186	0	2.69216	2.24147	2.10593	0.996863	2.22811	0.881471	0	0	1.06455	2.06208	1.11559	0	0	2.70579	1.29687	0	2.03104	2.98034	7.44655	9.34265	8.66233	5.76387	3.93233	4.52946	4.85473	7.19022	6.00091	4.15705	3.5555	7.14046	2.48886	4.25167	2.00069	4.32846	1.06474	1.74197	6.29737	4.11886	4.39876	6.1252	7.42479	8.85834	7.31808	7.42554	7.89284	3.44521	5.14612	6.22104	3.39739	3.22675	4.07078	3.16543	3.33948	1.56893	1.43726	4.07167	3.35534	2.80908	6.05568	2.49645
Lsat_1_v5_gn_6_84020	9.23994	8.87595	8.71495	9.41656	9.18975	8.71367	9.7023	9.12465	9.09348	9.69572	8.75739	8.76398	9.26427	9.24083	9.44002	9.22684	8.96511	8.96284	9.00522	8.73535	8.59735	9.23159	8.65898	8.97181	9.15607	8.61663	8.65589	8.64119	8.273	8.23286	9.54416	8.82401	8.79492	8.86338	7.83626	7.80051	8.42009	7.93924	7.99981	8.26317	7.58212	7.71458	8.70475	9.20629	9.01902	8.90542	9.38364	9.04598	9.56966	9.21079	9.1429	9.36844	8.56721	8.94883	8.63905	8.57427	8.34077	8.692	8.63416	8.41369	8.60271	8.52554	8.42038	8.40536	8.0506	7.36572	7.90003	8.21499	8.14786	8.76173	8.14941	8.9169	8.79139	9.13828	8.89619	8.256	8.1487	7.59072	8.31991	7.9953	7.93834	8.29548	8.41976	8.15557
Lsat_1_v5_gn_6_84040	12.1693	12.6153	12.2531	12.5615	12.2004	11.8982	12.4242	12.3725	12.7737	12.2648	12.0723	13.1791	13.1427	14.1663	14.2834	14.1292	13.9666	13.7842	14.1093	13.0947	12.7609	14.2823	12.896	12.4608	13.7687	12.9467	12.7022	12.8895	12.501	12.1173	12.8665	12.5745	11.9862	12.4697	12.9001	12.4617	12.6091	12.822	12.6027	12.7448	12.5901	12.5419	12.4972	12.2423	12.1921	12.2723	11.9474	12.1437	12.0997	11.9534	12.5273	11.9868	12.105	12.0817	12.169	12.1753	12.1344	12.3092	12.3248	11.9179	12.2729	12.5334	12.264	12.422	12.6178	12.4885	12.3542	12.1689	12.455	12.3952	12.1888	12.0437	12.3309	11.6614	11.8082	11.999	12.2872	12.1847	12.5199	12.6652	12.2377	12.5543	12.1851	12.048
Lsat_1_v5_gn_6_84061	6.74774	7.31984	5.75816	6.62327	6.76008	5.81377	6.79824	7.25555	5.76661	6.3298	8.56123	6.8023	6.97272	6.37045	7.63581	7.37832	7.52151	7.02557	6.64087	6.73211	7.42149	7.20607	7.18729	6.82254	6.9372	7.71295	7.56506	7.86411	6.3803	6.63726	7.69491	5.41411	5.93153	7.10395	6.14996	5.81176	7.43857	7.56614	5.72033	7.24455	5.15901	6.53745	7.0129	7.66079	7.05494	7.2539	6.70645	6.47098	6.90355	6.9004	6.44999	7.45132	7.88732	8.22044	6.82738	6.52943	7.96092	5.44042	4.87709	5.76413	6.83617	5.10242	5.07266	6.46306	5.97056	9.20864	3.43143	4.76709	3.88624	3.93438	5.26564	7.63767	3.61117	5.91387	4.90569	5.95695	6.28603	5.33404	3.78768	6.86075	8.49975	4.55652	7.87869	7.02319
Lsat_1_v5_gn_6_84121	8.65017	9.27693	9.15566	9.39879	9.39624	9.59915	8.51228	9.00655	8.99448	8.63027	8.67957	7.97039	7.49278	6.46398	5.52556	7.59511	6.21131	6.85874	7.83981	7.5277	7.77745	7.44897	7.88392	7.73745	7.18749	7.39913	7.69729	7.90663	7.73818	8.5343	7.24161	7.32997	8.34025	7.14769	7.22099	7.50431	7.01841	7.06899	7.46998	6.974	8.07451	7.86905	8.61896	9.32428	9.40178	8.87765	8.83324	9.15505	9.11645	8.98077	9.67323	8.78282	8.56037	8.91859	8.61548	8.23396	8.95802	9.15619	8.50137	9.17309	9.59441	8.89986	9.05932	9.32375	9.35523	9.84676	9.11897	8.95166	9.19424	9.25506	9.48223	8.96672	9.10974	9.4122	8.85984	8.89145	8.6488	8.48771	8.42043	9.55065	9.01246	8.70418	9.01566	9.10276
Lsat_1_v5_gn_6_84140	0	0	0	0	0	0	0	0	0	0	0	0	0	0	0	0	0	0	0	0	0	0	0	0	0	0	0	0	0	0	0	0	0	0	0	0	0	0	0	0	0	0	0	0	0	0	0	0	0	0	0	0	0	0	0	0	0	0	0	0	0	0	0	0	0	0	0	0	0	0	0	0	0	0	0	0	0	0	0	0	0	0	0	0
Lsat_1_v5_gn_6_84181	3.46518	4.1273	4.36683	5.10673	4.21202	3.46165	4.9545	3.63312	4.44842	4.12671	4.41493	5.25865	5.27203	5.36371	6.03687	6.15732	6.84477	6.44272	6.81851	6.53786	5.75551	6.74203	5.53084	5.89084	6.95318	6.43899	5.72927	5.48571	3.85922	5.40158	5.666	5.13521	4.92936	5.36555	4.29788	4.30804	4.57099	3.67116	4.02663	4.81585	4.99413	4.43797	4.27106	3.49487	4.46456	3.72152	4.6986	3.3748	4.60164	2.4741	4.19261	4.22048	3.5555	4.5716	4.13816	3.74512	4.00086	5.16991	4.7657	5.20007	5.65702	4.58766	4.44108	3.91509	3.78586	5.69862	4.05846	2.13239	2.98065	2.925	2.27006	3.48418	3.39739	3.44385	3.15417	4.15621	3.92509	3.56288	3.59722	4.81307	5.27711	3.7023	4.77923	5.53919
Lsat_1_v5_gn_6_8420	8.9132	8.60892	9.47182	7.734	8.09728	9.41693	7.43404	7.88366	7.78265	6.99895	7.36501	7.15662	7.0595	6.92513	6.95925	6.91451	7.02227	7.31057	6.83696	7.30423	7.34514	7.1613	7.35612	7.47171	7.10402	7.5787	7.3771	7.68724	7.50442	8.06606	7.41477	7.22948	8.1371	7.21091	7.50668	7.56289	7.35074	7.48505	8.08356	7.57862	8.17424	8.23445	8.62602	8.91844	9.39787	7.62076	7.49794	7.76325	8.00601	8.56668	7.73125	7.58988	7.38235	7.17498	7.54269	7.53921	7.5555	7.62359	7.34506	8.3529	8.21316	7.53418	8.41773	8.14318	8.05876	9.59699	9.04336	9.46313	9.57066	7.91054	8.8921	7.9858	8.1513	8.44454	8.26618	7.67131	7.3413	8.19514	7.04074	7.27268	7.92345	7.31715	7.93919	8.21088
Lsat_1_v5_gn_6_84200	10.5733	11.0414	11.7268	10.9435	10.4906	12.1376	12.1601	11.3766	11.6188	12.375	11.8341	13.1791	13.4734	14.3099	14.7413	14.3525	14.6233	14.6006	14.4441	13.6879	13.4114	14.5049	13.5949	13.3466	14.2953	13.4219	13.1807	13.0388	12.9658	13.4171	14.2908	13.5084	13.4584	13.2208	13.1687	12.7907	13.254	13.3149	12.9988	13.5513	13.6603	13.4595	11.1182	9.05009	10.667	11.2106	11.6046	11.0894	9.58286	9.15807	8.96354	10.2573	10.3777	9.81317	11.8615	11.0349	11.377	11.521	11.3482	12.8235	10.8001	11.321	11.1705	10.74	10.4735	12.7955	9.88358	9.44398	10.1816	9.81919	9.53969	9.45272	9.83742	10.1194	9.81254	11.2519	11.2704	12.7497	11.7116	11.4496	12.9666	12.2096	12.1467	12.8511
Lsat_1_v5_gn_6_84320	8.56855	8.43253	8.31812	8.47203	8.33614	8.56897	8.74551	8.49844	8.11037	8.78403	8.7046	8.93857	8.58456	8.49663	8.82526	8.45337	8.56748	8.75958	8.23019	8.65594	8.82324	8.62876	8.63573	8.80332	8.81479	8.84436	8.70528	8.55598	8.62687	8.3714	8.55001	8.15049	8.2027	8.86665	8.46985	8.59225	8.66027	8.44717	8.45397	8.72973	8.23093	8.2197	8.31726	8.58573	8.57141	8.42257	8.78739	8.45047	8.82953	8.35882	7.80525	8.71285	8.33862	8.65887	8.78198	8.57	8.35847	8.54407	8.34061	8.44557	8.56364	8.45997	8.47741	8.50338	8.20941	8.14934	8.36586	8.1563	7.91361	8.36954	8.04885	8.16152	8.00144	7.89581	8.06802	8.20495	8.6044	8.47181	8.5477	8.48367	8.5426	8.33628	8.30375	8.29432
Lsat_1_v5_gn_6_84341	7.63565	6.48173	7.23411	7.75277	5.83001	6.9617	5.93105	6.65869	7.80619	6.97693	7.52345	10.7153	8.25133	10.3932	9.19197	9.98305	9.26646	8.91372	10.2231	7.23888	6.75901	9.76053	6.22235	5.96181	7.796	4.7603	5.08947	5.45329	6.09934	7.00203	7.04478	6.42532	7.12539	5.32802	6.28561	5.27116	5.01378	5.91611	4.80497	4.99412	5.56392	5.01773	6.94683	4.84492	5.00716	6.02247	5.22421	5.5191	2.49973	4.57174	5.60847	4.64715	3.93953	5.96584	4.28195	3.32549	4.17079	5.03641	4.7657	4.83556	4.50854	6.51349	4.06164	4.7551	5.09218	6.54616	6.82741	5.89194	5.97821	5.62531	4.94592	5.53263	6.37341	5.04115	4.37543	3.92338	7.58163	4.06478	7.60633	7.32444	7.61294	5.52553	4.77923	4.14687
Lsat_1_v5_gn_6_84361	4.00593	2.64209	2.98714	3.68363	2.42848	2.82865	3.71861	2.4296	3.33023	2.96001	1.76212	0	2.63035	4.02139	5.10047	4.8654	4.62343	4.50152	3.04688	4.24467	4.4894	4.2517	3.5032	3.99621	3.87352	4.94628	3.0765	2.31691	2.22811	2.12731	2.01697	1.80668	2.42387	2.87809	2.77277	2.58871	2.74248	1.91153	2.21487	3.26956	0.825175	2.27165	3.94981	3.49487	3.34547	2.82694	2.40055	2.94396	3.65987	1.71286	1.60101	2.07301	1.88337	2.96968	2.48886	1.70318	2.00069	1.6421	0	1.46399	1.79615	1.14593	2.25327	2.41522	1.7038	1.4394	2.29731	2.60328	2.48429	2.925	2.48236	2.13644	1.69778	0.815692	2.64805	2.18368	1.59798	2.78671	1.83272	1.09061	1.42167	2.24952	1.81555	2.23706
Lsat_1_v5_gn_6_84421	0	0	0	0	0	0	0	0	0	0	0	0	0	0	0	0	0	0	0	0	0	0	0	0	0	0	0	0	0	0	0	0	0	0	0	0	0	0	0	0	0	0	0	0	0	0	0	0	0	0	0	0	0	0	0	0	0	0	0	0	0	0	0	0	0	0	0	0	0	0	0	0	0	0	0	0	0	0	0	0	0	0	0	0
Lsat_1_v5_gn_6_84501	0	0	0	0	0	0	0	0	0	0	0	0	0	0	0	0	0	0	0	0	0	0	0	0	0	0	0	0	0	0	0	0	0	0	0	0	0	0	0	0	0	0	0	0	0	0	0	0	0	0	0	0	0	0	0	0	0	0	0	0	0	0	0	0	0	0	0	0	0	0	0	0	0	0	0	0	0	0	0	0	0	0	0	0
Lsat_1_v5_gn_6_84541	2.00475	0.806453	4.81448	0	1.06751	2.79651	1.39065	3.63312	0	3.28078	2.19785	5.47565	4.35537	7.19439	5.2565	6.05923	5.98518	5.58539	6.02071	4.29027	2.25923	6.43856	2.62514	5.01845	4.12005	0	1.79849	2.57973	0	0.881471	3.19002	1.41444	0	2.65378	0	1.81056	0.650047	1.61897	1.67149	1.16014	1.72912	2.02254	3.27378	1.0196	4.83256	1.71628	1.65077	2.12022	1.73461	0	0	0	0.923303	1.09689	0	0	1.00046	1.6421	0	0.665603	1.98823	0	2.04952	0	1.32484	1.83516	2.55931	2.60328	2.15274	0	0.81941	0	1.08543	0	0	0	0	0	0	0	0	0	2.59452	3.48729
Lsat_1_v5_gn_6_84600	0	0	0	0	0	0	0	0	0	0	0	0	0	0	0	0	0	0	0	0	0	0	0	0	0	0	0	0	0	0	0	0	0	0	0	0	0	0	0	0	0	0	0	0	0	0	0	0	0	0	0	0	0	0	0	0	0	0	0	0	0	0	0	0	0	0	0	0	0	0	0	0	0	0	0	0	0	0	0	0	0	0	0	0
Lsat_1_v5_gn_6_8461	0	0	0	0	0	0	0	0	0	0	0	0	0	0	0	0	0	0	0	0	0	0	0	0	0	0	0	0	0	0	0	0	0	0	0	0	0	0	0	0	0	0	0	0	0	0	0	0	0	0	0	0	0	0	0	0	0	0	0	0	0	0	0	0	0	0	0	0	0	0	0	0	0	0	0	0	0	0	0	0	0	0	0	0
Lsat_1_v5_gn_6_84640	0	0	0	0	0	0	0	0	0	0	0	0	0	0	0	0	0	0	0	0	0	0	0	0	0	0	0	0	0	0	0	0	0	0	0	0	0	0	0	0	0	0	0	0	0	0	0	0	0	0	0	0	0	0	0	0	0	0	0	0	0	0	0	0	0	0	0	0	0	0	0	0	0	0	0	0	0	0	0	0	0	0	0	0
Lsat_1_v5_gn_6_84660	1.58918	0	0	0	0	0	0	0	0	0	0	0	0	0	0	0	0	0	0	0	0	0	0	0	0	0	0	0	0	0	0	0	0	0	0	0	0	0	0	0	0	0	0	0	0	0	0	0	0	0	0	0	0	0	0	0	0	0	0	0	0	0	0	0	0	0	0	0	0	0	0	0	0	0	0	0	0	0	0	0	0	0	0	0
Lsat_1_v5_gn_6_84720	0	1.69898	0.657565	1.92147	1.06751	0.555369	1.39065	0.908803	2.20885	1.55459	0	1.16529	1.20034	2.98674	1.56525	0	1.65529	0.694754	1.96558	0.383342	0	0	1.19683	0	1.24227	0	0	0	0	0	1.60006	0.874037	0	0	0	1.17242	1.09656	0	0	0	1.72912	0	0.973451	2.0293	1.90664	0	0	0	1.73461	2.26209	2.34116	1.38063	2.19718	2.74301	0	1.08956	2.00069	2.06412	1.06474	0	2.15772	0	0	1.89093	1.32484	1.1916	0	0	1.72151	2.10345	0.81941	1.09238	1.08543	2.66015	1.86159	0	1.00978	0	0.890663	1.09061	0	0	0	1.51459
Lsat_1_v5_gn_6_84741	9.05888	9.49475	9.98965	9.28734	9.87669	9.94971	9.99379	9.34505	9.20175	9.10403	9.29117	9.61691	9.69763	9.74341	9.6088	9.60479	9.31109	9.80656	9.2994	9.41589	9.54518	9.4797	9.7138	9.67808	9.67541	9.75835	9.93303	9.75361	9.99863	9.22438	8.74021	8.94108	9.14569	9.85029	9.88591	10.0282	9.73757	9.95705	9.87653	10.1495	10.1608	10.0737	9.62595	9.55063	9.77965	9.58408	9.88379	9.79678	9.43543	9.572	9.16862	9.28188	9.25617	9.17318	9.84111	9.86891	9.6944	9.94743	9.85788	9.86681	9.58793	9.52239	9.78771	9.2779	9.33015	9.43961	9.57098	9.82794	9.71767	9.58531	9.7618	9.32611	8.56435	8.73701	9.5791	9.54804	9.55668	9.91402	9.6795	9.47251	9.50777	9.80533	9.70145	9.92527
Lsat_1_v5_gn_6_8481	5.59116	5.31987	5.52477	5.37251	5.83001	4.77054	5.31931	5.64787	4.72037	4.27846	5.89732	5.25865	5.53692	4.97627	3.43248	4.02216	4.62343	4.50152	4.83815	5.30938	4.4894	4.69032	5.21669	4.55072	4.33054	5.6286	4.90287	4.85192	5.2423	2.78571	3.01979	3.84042	3.28276	3.66049	4.67263	5.07045	4.3472	4.52961	4.87827	3.98345	4.99413	5.23863	5.43947	5.6231	5.52061	5.42317	6.28615	5.45448	4.11231	5.63226	5.15261	4.6926	5.54594	5.35271	5.20883	6.30082	5.80826	5.40474	5.67871	5.58191	5.41092	5.66472	6.51449	5.13464	5.97056	5.61289	5.87657	6.52951	5.36498	6.08845	5.68564	5.84832	4.20093	4.01817	6.60206	5.80524	6.12773	5.70427	5.63458	5.07722	5.99912	5.72307	6.0281	6.23433
Lsat_1_v5_gn_6_84820	2.32699	2.45771	1.10758	2.99462	0	0.209784	1.39065	2.6473	3.86657	2.28541	1.76212	1.16529	3.13547	2.98674	4.05956	3.91406	0	1.51391	4.90962	1.90274	2.5969	1.70319	2.62514	1.3195	1.89972	2.24147	0.868832	1.99529	1.78944	0	0	0	0	2.06208	1.73711	1.81056	2.14252	2.9828	2.60865	2.234	0	2.66908	1.95999	2.84079	0	1.33567	1.94612	1.22592	2.99706	3.63117	5.41575	3.94807	2.86298	3.75791	1.5086	1.70318	2.00069	4.47326	3.28308	0.665603	4.37736	2.93939	2.86382	2.90708	3.93527	3.12174	3.29421	2.13239	2.48429	2.925	4.48614	2.13644	3.79733	2.26325	2.92319	3.6456	2.01464	1.56893	3.69559	5.66402	3.09682	4.41131	3.76551	2.71623
Lsat_1_v5_gn_6_84840	0	0	0	0	0	0	0	0	0	0	0	0	0	0	0	0	0	0	0	0	0	0	0	0	0	0	0	0	0	0	0	0	0	0	0	0	0	0	0	0	0	0	0	0	0	0	0	0	0	0	0	0	0	0	0	0	0	0	0	0	0	0	0	0	0	0	0	0	0	0	0	0	0	0	0	0	0	0	0	0	0	0	0	0
Lsat_1_v5_gn_6_84881	5.05053	4.80532	5.22409	5.61749	5.91106	8.0312	8.17037	8.15192	8.33337	8.14912	8.19387	10.1414	10.1703	10.6386	11.5567	10.5303	10.6149	10.8858	10.5441	9.5613	9.38006	11.3643	9.74672	8.71364	10.9098	9.62164	9.07151	9.46133	9.3434	8.08408	9.46964	8.6966	8.37387	9.24445	9.56658	8.18314	9.16685	9.99171	9.0052	10.1	9.12664	9.40008	2.95321	1.61103	0	2.66305	3.45769	3.46503	1.73461	4.74516	4.9301	3.87109	4.24253	4.50079	4.53257	4.1636	4.3228	3.66295	4.7657	3.20277	1.79615	4.94091	3.88895	3.42647	4.07066	3.5485	3.14255	4.29384	3.34925	4.83178	4.02624	4.63095	4.94172	4.26629	4.84086	4.29288	5.94991	3.43753	5.26968	5.78718	5.77417	5.52553	5.23032	4.35758
Lsat_1_v5_gn_6_84901	0	0	0	0	0	0	0	0	0	0	0	0	0	0	0	0	0	0	0	0	0	0	0	0	0	0	0	0	0	0	0	0	0	0	0	0	0	0	0	0	0	0	0	0	0	0	0	0	0	0	0	0	0	0	0	0	0	0	0	0	0	0	0	0	0	0	0	0	0	0	0	0	0	0	0	0	0	0	0	0	0	0	0	0
Lsat_1_v5_gn_6_84920	10.1279	9.47059	9.4997	10.0637	9.7954	9.69435	9.99608	9.91754	10.0898	9.87758	9.79121	9.76439	10.3373	10.4021	10.6542	10.7158	10.4825	10.2983	10.5566	10.0917	10.0974	10.3771	10.29	10.0861	10.4855	10.1432	10.0183	10.2201	9.90562	9.91872	10.2952	9.80506	9.74457	10.3157	9.97892	9.70536	10.3058	10.2	9.80784	10.1432	9.80275	9.86086	9.75221	9.87178	9.40764	9.71803	9.91076	9.71063	9.98863	9.76188	10.0887	9.96719	9.65626	9.9171	9.90775	9.88449	9.75581	10.1155	10.1696	9.67322	9.80289	10.1276	9.67587	10.0632	9.96955	9.48167	9.82095	9.82659	9.67167	9.97541	9.70345	9.72587	10.069	9.5311	9.70509	9.85586	9.94131	9.61978	10.3405	10.2751	9.91522	10.3371	10.0265	9.81358
Lsat_1_v5_gn_6_84940	7.06156	7.0613	6.40473	7.76207	8.01411	7.78727	8.0026	8.64794	7.92387	8.30749	7.99856	8.51719	9.00109	8.85276	9.03378	8.39926	9.24105	8.96641	8.36345	9.37547	9.39637	9.47514	9.14405	9.19809	9.15953	9.25861	9.30989	9.13584	9.33244	8.88466	9.14149	9.58808	9.50337	9.14814	9.52606	9.41864	9.42875	9.28983	8.5911	9.41229	8.13121	8.37419	6.64737	7.18841	6.26801	7.42996	8.40263	8.18439	7.35714	7.59336	6.77867	7.51596	8.05718	7.84502	7.7299	8.5397	8.16582	7.89186	8.62621	7.0919	7.92099	9.03275	8.28752	9.02536	8.5007	6.51273	8.2776	7.56744	7.76912	8.511	7.84803	8.21198	7.9269	7.48279	8.06802	7.75059	8.19435	6.57605	9.03485	8.03312	7.24894	8.93644	7.81554	6.91634
Lsat_1_v5_gn_6_84960	8.89201	9.53754	9.44816	9.20453	9.53269	9.54879	8.843	9.45556	9.50846	8.66856	9.12497	9.06111	9.14365	8.961	9.31245	9.23809	9.54911	9.4436	9.26233	9.50016	9.35525	9.23159	9.6595	9.57434	9.3943	9.601	9.59984	9.65194	9.61603	9.60437	9.35347	9.38203	9.41616	9.29638	9.42193	9.46545	9.29265	9.48457	9.21073	9.52298	9.50164	9.3107	9.30624	9.07503	9.24065	9.38638	9.16264	9.35857	9.3402	8.94787	9.72094	9.26129	9.25405	9.10618	9.26561	9.10428	9.36067	9.33504	9.40263	9.51113	9.24758	9.31139	9.12894	9.24091	9.39448	9.79	9.59309	8.77065	9.77933	9.46482	9.7618	9.48271	9.37038	9.04586	9.27001	9.38177	9.06385	9.42094	9.4273	9.44705	9.4466	9.44392	9.22758	9.2242
Lsat_1_v5_gn_6_84980	11.4363	11.004	11.3282	11.0845	11.2047	10.9015	11.0327	10.7215	10.4646	10.2257	10.8801	11.0866	11.1459	11.1075	10.0828	10.7427	10.7615	10.5078	10.9081	10.8371	10.8219	10.8629	10.4004	10.6798	10.7713	10.7575	10.8201	10.7011	10.8646	9.91998	9.93994	10.1253	10.2308	10.8717	11.029	11.1002	10.819	10.8241	11.3179	10.7594	11.223	11.1547	11.4744	11.3364	11.4907	11.3312	11.3801	11.1734	11.0027	11.0403	10.6488	10.9797	11.1272	11.0816	11.1849	11.4679	11.377	11.3064	11.2897	11.339	11.3782	11.3397	11.413	11.3918	11.6747	11.0586	11.2911	11.7632	11.4017	11.2546	11.326	11.3522	10.689	10.5294	11.3521	11.1804	11.2727	11.3395	11.1129	11.0638	11.4429	11.1968	11.6012	11.6052
Lsat_1_v5_gn_6_85001	11.4462	11.255	11.0409	11.2816	11.1376	11.7048	10.9134	11.3837	11.2356	11.4972	11.1567	10.8574	11.4005	10.9984	10.3202	11.2335	10.339	9.84005	10.3441	10.4048	10.4221	10.9295	10.3555	10.1038	11.1121	10.8243	10.9064	11.3524	11.1899	10.3745	10.2574	10.968	10.7428	10.9815	11.0633	11.1296	11.1426	10.6459	11.3392	11.1441	10.3424	10.9353	11.2191	12.0301	11.1503	11.2051	11.6575	11.6702	12.175	12.2738	12.1048	12.0902	11.4506	11.8197	10.331	11.2161	11.3223	11.3633	11.2559	10.9299	11.5047	11.2477	10.9764	11.6626	11.4475	9.98845	11.6269	11.3198	11.5817	12.3137	11.5727	11.9273	11.7863	10.8225	11.7943	11.5432	10.9339	10.2956	11.1594	9.60816	10.4585	11.1403	10.7276	10.3153
Lsat_1_v5_gn_6_8501	9.54742	9.66811	9.54946	9.28088	9.46272	8.32676	8.5471	8.98672	7.92387	8.99595	9.15555	8.38935	8.34644	7.39771	5.99316	7.18256	6.29269	6.17273	7.30293	6.99564	6.54163	7.01797	6.06416	6.74419	6.11447	6.76997	6.20367	6.88859	6.40141	6.52299	6.28909	6.77165	6.79758	6.25101	6.10175	6.92332	6.15003	6.21325	7.4759	5.94263	7.17538	7.51161	9.85636	9.82189	9.86152	9.48017	9.1096	9.44286	9.76758	9.42675	8.76878	9.66057	9.32231	9.28012	8.95557	9.10132	8.8651	9.07907	8.84066	9.0022	9.69597	8.78356	9.04396	8.27518	8.88059	9.19395	8.77337	7.8367	7.98731	8.54111	8.6138	9.13596	8.61684	8.83632	8.72714	8.72928	8.53907	8.44763	8.04927	8.37005	8.85659	8.27113	8.49222	8.85623
Lsat_1_v5_gn_6_85021	6.38129	6.23154	6.22708	4.25721	5.55533	6.11354	5.83183	5.27545	5.38404	7.66179	8.41724	7.2655	7.4181	5.92054	3.87922	5.7172	4.74407	5.46932	3.81513	4.73152	5.57625	5.4551	4.67552	4.55072	4.5142	4.54675	4.7781	5.42013	5.53763	4.61959	4.8798	6.06156	4.64463	5.7811	7.09121	7.01008	6.47944	6.01184	7.2666	5.69004	6.9508	7.21713	5.78025	6.26724	5.70932	6.02247	6.29928	5.54001	6.09822	6.87263	5.11077	7.55339	8.10963	7.80884	8.85854	7.9997	8.31833	7.13954	7.05644	7.79828	6.9731	6.04198	7.88172	6.82889	7.03549	5.25692	7.56178	8.6813	7.87882	6.73492	7.69139	6.73199	7.1983	7.75569	7.7439	8.91282	9.00529	8.32026	7.77894	6.95571	8.3885	7.26879	8.8204	8.68453
Lsat_1_v5_gn_6_85040	0	0	0	0	0	0	0	0	0	0	0	0	0	0	0	0	0	0	0	0	0	0	0	0	0	0	0	0	0	0	0	0	0	0	0	0	0	0	0	0	0	0	0	0	0	0	0	0	0	0	0	0	0	0	0	0	0	0	0	0	0	0	0	0	0	0	0	0	0	0	0	0	0	0	0	0	0	0	0	0	0	0	0	0
Lsat_1_v5_gn_6_85060	0	0	0	0	0	0	0	0	0	0	0	0	0	0	0	0	0	0	0	0	0	0	0	0	0	0	0	0	0	0	0	0	0	0	0	0	0	0	0	0	0	0	0	0	0	0	0	0	0	0	0	0	0	0	0	0	0	0	0	0	0	0	0	0	0	0	0	0	0	0	0	0	0	0	0	0	0	0	0	0	0	0	0	0
Lsat_1_v5_gn_6_85141	0	0	0	0	0	0	0	0	0	0	0	0	0	0	0	0	0	0	0	0	0	0	0	0	0	0	0	0	0	0	0	0	0	0	0	0	0	0	0	0	0	0	0	0	0	0	0	0	0	0	0	0	0	0	0	0	0	0	0	0	0	0	0	0	0	0	0	0	0	0	0	0	0	0	0	0	0	0	0	0	0	0	0	0
Lsat_1_v5_gn_6_85200	0	0	0	0	0	0	0	0	0	0	0	0	0	0	0	0	0	0	0	0	0	0	0	0	0	0	0	0	0	0	0	0	0	0	0	0	0	0	0	0	0	0	0	0	0	0	0	0	0	0	0	0	0	0	0	0	0	0	0	0	0	0	0	0	0	0	0	0	0	0	0	0	0	0	0	0	0	0	0	0	0	0	0	0
Lsat_1_v5_gn_6_8521	8.87668	9.32489	9.06991	9.12212	9.13175	9.05924	9.02246	8.94367	9.0324	8.68563	9.41765	8.89781	9.16664	9.08763	8.78097	9.1485	8.8421	9.17069	8.79007	8.8979	9.15894	8.53535	8.90051	9.11491	8.76131	9.31037	9.29099	8.86101	9.1354	9.33576	8.74363	9.04935	9.10338	9.25198	9.14699	9.39734	9.5553	9.40452	9.52648	9.44589	9.56769	9.39352	8.92093	9.29154	9.23188	9.27545	9.25817	9.2517	9.04195	9.16572	9.23828	9.44513	9.57381	9.18169	9.7482	9.6715	9.85423	9.95823	9.74677	9.64603	9.50296	9.28217	9.52049	9.367	9.31489	9.35726	9.04871	9.05396	8.91061	9.03089	9.18337	8.7524	8.80593	8.82427	9.29442	9.69249	9.56636	9.66941	9.71951	9.70506	9.67563	9.78705	9.72955	9.75122
Lsat_1_v5_gn_6_85240	1.58918	2.64209	0.657565	2.37355	1.06751	1.87214	1.39065	0.908803	0.930375	0.977284	0	0	1.20034	1.25421	2.78196	1.11962	1.65529	2.03317	3.04688	1.33445	1.81759	0	0	1.3195	1.24227	3.08024	1.40728	0.996863	1.78944	0.881471	0	1.41444	1.06455	1.64028	1.73711	3.46351	1.94339	1.61897	1.96861	1.79476	2.49326	1.72126	0	1.0196	1.50228	1.33567	1.27898	0.739434	0	1.3327	1.60101	1.38063	0	1.71276	2.70841	1.70318	0	0	1.67065	2.17549	0.579744	1.14593	0.703047	0.624569	2.00364	4.45766	0.984665	3.10685	2.15274	1.06979	2.97859	1.09238	1.08543	0	2.64805	2.18368	2.01464	2.5649	1.83272	2.13386	2.37779	1.32314	1.1763	2.49645
Lsat_1_v5_gn_6_85261	0	0	0	0	0	0	0	0	0	0	0	0	0	0	0	0	0	0	0	0	0	0	0	0	0	0	0	0	0	0	0	0	0	0	0	0	0	0	0	0	0	0	0	0	0	0	0	0	0	0	0	0	0	0	0	0	0	0	0	0	0	0	0	0	0	0	0	0	0	0	0	0	0	0	0	0	0	0	0	0	0	0	0	0
Lsat_1_v5_gn_6_85281	0	0	0	0	0	0	0	0	0	0	0	0	0	0	0	0	0	0	0	0	0	0	0	0	0	0	0	0	0	0	0	0	0	0	0	0	0	0	0	0	0	0	0	0	0	0	0	0	0	0	0	0	0	0	0	0	0	0	0	0	0	0	0	0	0	0	0	0	0	0	0	0	0	0	0	0	0	0	0	0	0	0	0	0
Lsat_1_v5_gn_6_85320	2.59024	1.99842	1.95869	2.71725	2.10012	1.74318	0.856777	3.00358	2.20885	1.96579	0	3.0801	2.29096	1.91484	1.56525	3.20324	0	2.71534	3.28052	2.30937	2.5969	2.95766	3.12997	3.0839	1.89972	2.24147	3.44814	3.57921	3.59163	5.58995	5.02189	4.333	3.57473	2.87809	2.77277	4.00421	3.07036	4.19085	3.28418	4.19275	2.99018	2.48401	2.27921	1.0196	1.50228	1.33567	0.776811	1.58907	0	0.815058	2.34116	0	1.88337	1.09689	0	0	1.00046	0	1.06474	1.46399	0.992165	2.01158	0.703047	1.89093	1.32484	0.892227	0	1.4288	0	2.43202	1.33878	1.70687	2.30071	0.815692	1.86159	0	1.59798	0	1.83272	1.70455	1.42167	1.70183	1.81555	0
Lsat_1_v5_gn_6_85341	10.1369	10.689	10.509	10.5483	10.7631	10.0406	10.6353	10.343	10.3411	9.3889	10.395	10.7089	10.8527	11.0838	11.2838	11.0501	11.1411	11.0899	11.0612	10.9969	10.7924	11.1646	10.7448	10.6864	11.3283	11.0053	10.8273	10.752	10.6651	9.59811	10.0435	9.74892	9.5077	10.7278	10.5556	10.403	10.4758	10.3217	10.2113	10.5232	9.91426	10.0716	10.574	10.5467	10.6904	10.538	10.6734	10.5744	10.3287	10.4392	10.3186	10.4282	10.3232	10.3687	10.3587	10.6796	10.4988	10.3852	10.4962	9.907	10.3793	10.5631	10.5065	10.3783	10.3558	9.71337	10.3001	10.3431	9.98631	10.4147	10.2821	10.3414	9.47189	9.65189	10.4509	9.88588	10.1919	9.62876	10.1323	10.0305	10.0146	10.2535	10.0421	10.0706
Lsat_1_v5_gn_6_85360	2.59024	1.99842	1.95869	3.11558	1.67429	1.74318	1.39065	3.4131	2.68586	2.76819	1.76212	3.0801	2.63035	2.70961	2.78196	1.74235	2.40592	3.07439	2.42184	2.76189	1.81759	2.46269	2.62514	2.80389	2.34968	0	1.79849	1.58078	1.15601	2.38163	2.60381	2.11475	2.09578	3.39611	0	2.25147	1.09656	1.25159	2.21487	2.234	1.34682	1.33999	1.95999	2.0293	1.90664	2.47813	2.89143	2.50758	1.73461	2.82272	1.60101	2.32468	0	2.74301	2.89892	1.70318	1.58557	2.39023	2.6913	1.11933	2.7939	2.82057	2.59061	2.79893	3.3263	1.83516	1.97694	1.4288	2.48429	2.43202	2.02103	2.7358	1.9279	2.47531	1.86159	2.18368	1.00978	0.987995	0.890663	1.70455	2.12364	1.70183	2.86787	1.51459
Lsat_1_v5_gn_6_85380	0	1.69898	0.657565	1.62811	1.67429	3.2165	3.62689	3.5273	2.87586	4.12671	1.13487	4.76014	5.27203	4.02139	6.27449	5.54668	5.38706	4.65109	5.92045	5.01565	4.64309	5.37892	5.44784	4.12547	5.29424	3.60719	3.2113	4.63783	3.59163	3.57885	5.02189	2.77178	4.02514	3.98375	4.29788	3.61883	3.56257	3.10361	2.42516	3.07189	3.73855	1.72126	2.54044	0	0	1.71628	2.89143	1.87895	0	0.815058	0	1.38063	0	1.71276	0.943109	0	0	1.04306	0	0	0	0.683871	0	0.624569	0	0.514015	0	1.4288	0	0	0	0	0.642472	0.815692	0	0.915158	0	0.987995	0	0	0	0.808218	1.1763	0
Lsat_1_v5_gn_6_85540	13.1955	12.9657	13.0232	12.0459	11.1926	12.6878	11.4013	12.7002	11.9736	12.9484	13.3532	14.6626	14.2438	14.9874	15.6875	15.1087	14.8225	15.0706	15.1334	13.3728	14.3265	14.9283	14.5873	14.2376	14.3405	13.5305	13.5716	13.0325	13.3067	13.5219	13.6632	12.9819	12.8682	14.3604	14.5454	14.831	13.8305	14.008	14.4036	13.1888	14.1473	14.2152	13.2975	12.6956	12.9853	13.0346	11.8774	11.9446	12.7091	12.2416	12.1045	13.2565	13.0827	13.0371	13.0979	13.0398	12.3242	12.2722	11.7764	12.5101	12.6163	12.24	12.5147	12.7612	13.0873	13.1838	12.8984	12.508	12.9052	12.2215	12.5463	12.1858	12.2558	11.8272	12.2772	13.5123	13.0356	13.4241	12.1025	12.1807	13.1218	11.5747	12.8009	13.2432
Lsat_1_v5_gn_6_85600	0	0	0.657565	0.763007	1.06751	0.955378	0.856777	0.908803	0.930375	1.55459	0	1.8014	1.84634	1.91484	0	1.11962	1.65529	0.694754	0	0.685913	0	0	0	0	1.24227	2.24147	0	0	1.15601	0	1.01134	0	1.06455	1.04168	0	0	0	0.757465	1.29687	0	0	0	2.27921	0	0.938436	0	0	1.87895	1.73461	2.01345	1.01205	0.849524	0	1.09689	1.5086	0	1.00046	0	0	0	0.579744	0	0	1.66312	0.809438	0.514015	0.984665	1.82307	1.1036	0	1.33878	0	1.9279	0.815692	1.21229	0.915158	0	0.987995	0	0	0.879298	0	0	0.947547
Lsat_1_v5_gn_6_85620	9.93113	10.3102	10.501	9.83291	10.0685	10.4577	10.4461	11.0701	10.5578	11.0047	11.5862	12.6472	11.8619	13.211	13.1498	12.4065	12.7769	12.816	12.4183	11.4116	11.4589	12.2742	11.8998	11.7613	11.9706	11.4842	11.4384	10.8741	11.4865	11.2372	11.4556	11.8443	11.1528	11.8495	12.6823	12.5168	11.7167	12.2525	12.5025	11.4927	12.1083	12.0678	10.5096	10.1988	9.85582	10.752	10.2968	10.7109	10.4703	10.485	10.8029	11.1359	11.6233	11.2771	11.3748	11.3324	11.4963	10.625	10.7172	11.1763	10.5446	10.3537	10.8826	10.4364	10.5943	10.2663	10.1992	9.99992	10.7079	10.2382	10.9979	10.5649	10.689	10.7013	10.9068	11.8244	11.7769	12.385	11.2034	11.105	11.7317	10.8881	11.4207	11.6514
Lsat_1_v5_gn_6_85640	0	0	0	0	0	0	0	0	0	0	0	0	0	0	0	0	0	0	0	0	0	0	0	0	0	0	0	0	0	0	0	0	0	0	0	0	0	0	0	0	0	0	0	0	0	0	0	0	0	0	0	0	0	0	0	0	0	0	0	0	0	0	0	0	0	0	0	0	0	0	0	0	0	0	0	0	0	0	0	0	0	0	0	0
Lsat_1_v5_gn_6_85661	3.00554	1.69898	2.76005	1.92147	0	3.03557	0	2.4296	2.20885	2.28541	3.03138	2.24134	3.33422	1.25421	4.05956	2.1759	0	2.57261	0	1.49884	1.17789	2.95766	2.62514	1.3195	1.24227	3.08024	1.79849	1.99529	2.56404	2.59777	0	2.11475	2.42387	2.38806	3.36943	2.86185	2.47346	3.67116	3.81891	1.79476	3.3591	3.80918	1.95999	1.61103	2.48085	1.71628	1.65077	3.1754	0	2.65892	0	2.07301	2.86298	2.143	1.5086	1.70318	2.00069	1.04306	2.09605	3.10786	0.992165	1.49535	2.59061	1.66312	1.32484	2.27863	1.97694	3.10685	2.15274	1.06979	3.11217	2.96228	1.42385	2.97109	3.15417	2.6587	3.18726	4.2251	2.14278	2.95936	3.57449	2.00151	3.09758	4.14687
Lsat_1_v5_gn_6_85680	0	0	0	0	0	0	0	0	0	0	0	0	0	0	0	0	0	0	0	0	0	0	0	0	0	0	0	0	0	0	0	0	0	0	0	0	0	0	0	0	0	0	0	0	0	0	0	0	0	0	0	0	0	0	0	0	0	0	0	0.665603	0	0	0	0	0	0	0	0	0	0	0	0	0	0	0	0	0	0	0	0	0	0	0	0
Lsat_1_v5_gn_6_85720	4.46547	4.18783	4.51991	3.68363	2.92122	3.6533	3.18743	3.5273	3.77408	2.96001	4.49363	3.45184	3.50887	5.03841	4.72633	5.31127	4.74407	4.28971	5.04276	3.38338	2.5969	5.1228	3.65892	1.3195	2.34968	0	1.79849	2.80197	1.78944	1.42466	1.60006	3.66209	0	2.87809	3.66316	2.86185	1.43704	1.91153	2.77143	2.57026	3.65263	3.72814	3.53591	2.0293	3.69085	4.26956	3.25702	3.9754	2.99706	2.26209	3.82966	2.72538	4.09897	2.143	1.9138	2.95764	2.80814	2.39023	2.6913	3.10786	2.44659	2.82057	3.82647	2.08763	2.95843	5.25692	3.87813	3.24201	3.50336	2.925	4.43606	3.48418	2.45628	3.22675	4.28085	3.01546	3.33948	3.56288	3.11873	3.8635	3.76471	2.64555	2.86787	3.80738
Lsat_1_v5_gn_6_85741	3.9128	4.18783	3.64943	3.83223	3.11615	4.19953	4.46504	4.14342	4.56342	5.00001	3.94033	3.99217	4.05096	3.75149	3.67307	4.02216	4.00441	2.57261	4.20431	3.61604	3.47245	4.5584	3.65892	1.3195	2.96874	4.29601	3.44814	3.31628	2.83633	3.35963	3.34227	4.07235	4.11876	3.24322	4.11568	2.25147	3.16496	2.70579	2.77143	2.234	2.84278	2.27165	3.53591	3.62069	3.78976	3.72152	4.17952	4.03553	4.45622	4.78544	4.9301	4.39559	4.37309	4.08279	4.47387	3.15326	4.3228	4.78214	3.92537	3.45496	4.2705	4.47415	3.69274	3.69137	3.3263	2.40059	3.87813	3.68319	3.34925	3.58391	4.15567	3.15798	4.5509	4.57315	2.92319	4.29288	3.92509	4.2251	4.3066	4.41504	3.23186	3.61656	3.62524	3.80738
Lsat_1_v5_gn_6_85780	0	0	0	0	0	0	0	0	0	0	0	0	0	0	0	0	0	0	0	0	0	0	0	0	0	0	0	0	0	0	0	0	0	0	0	0	0	0	0	0	0	0	0	0	0	0	0	0	0	0	0	0	0	0	0	0	0	0	0	0	0	0	0	0	0	0	0	0	0	0	0	0	0	0	0	0	0	0	0	0	0	0	0	0
Lsat_1_v5_gn_6_85800	10.279	9.82762	10.4732	10.0391	10.1667	10.362	10.2117	10.4106	10.687	9.95566	10.2928	10.7992	10.5596	11.1477	11.2271	10.5002	11.3094	10.9313	10.7852	10.7338	10.9163	10.9262	11.0858	10.7679	10.8481	11.0567	10.87	10.6457	10.7642	10.2917	10.5791	10.3628	10.4334	10.7686	10.7063	10.5295	10.7934	10.7258	10.5753	10.8711	10.4152	10.3692	10.2272	10.2713	10.6266	10.3154	10.262	10.216	10.2259	10.2623	10.6304	10.2344	10.1789	10.2934	10.108	10.1751	10.1494	9.811	10.1927	10.3234	10.1673	10.2992	9.93934	10.2507	10.3812	10.2632	10.2661	10.6463	10.4959	10.4182	10.4595	10.3288	10.1813	10.1134	10.5404	10.326	10.1565	10.5823	9.93496	10.1587	10.1751	10.0921	10.0421	10.3237
Lsat_1_v5_gn_6_85821	10.4861	11.0239	10.9528	10.5874	10.6157	10.6256	10.6078	10.3871	10.8636	10.9164	10.8755	10.5155	11.073	10.6891	10.3723	10.8083	10.7968	10.7426	10.4271	10.5985	10.6214	10.3869	10.1212	10.1368	10.0822	9.77687	9.77875	10.0326	9.90377	10.3828	10.1608	10.1113	10.2555	9.98901	10.376	10.1463	10.5489	10.7783	10.4074	10.1194	10.8594	10.756	10.5939	10.403	10.559	10.2292	10.3872	10.5789	9.88589	10.2234	10.6442	10.5666	11.0085	10.8251	11.2595	11.3037	11.4077	11.555	11.5784	11.4532	10.8547	11.1124	11.1242	10.8613	10.7264	10.988	10.8925	11.2782	11.0942	10.7711	10.5283	10.5145	10.7598	10.6733	10.4617	11.0211	10.951	10.7391	11.6432	11.6141	11.3915	11.2587	11.2669	11.4658
Lsat_1_v5_gn_6_85840	9.53575	9.72156	9.23522	9.2282	9.05952	9.1359	9.04034	8.97419	8.69675	9.57081	9.34787	9.04763	9.13368	8.36339	8.30581	8.47255	8.55104	8.61911	7.84893	8.68503	8.83525	8.3681	8.80369	9.03489	8.58782	8.6966	8.67059	8.61212	8.62687	9.01486	9.22467	9.04481	9.09764	8.86338	8.53029	8.63383	8.68042	8.79094	8.77027	8.50301	8.56665	8.88478	9.76824	9.50445	9.33988	9.36487	8.96676	9.03129	9.57847	9.0444	9.06562	9.65771	9.39519	9.54277	9.0984	9.32841	9.29324	9.35153	9.17632	9.42147	9.41476	9.26663	9.04739	9.24221	9.23066	9.07763	9.24999	8.98817	9.38233	8.99716	9.0166	9.01172	9.35933	9.36808	8.88015	9.13364	9.01945	8.78973	9.04655	9.01154	9.06993	8.8522	9.28407	9.25961
Lsat_1_v5_gn_6_85860	12.0798	11.7638	11.8163	11.7303	11.5216	11.2412	11.6301	11.2984	11.3274	10.9514	11.6418	11.5411	10.9713	11.498	8.74189	11.0097	10.1876	9.4803	11.0052	9.93054	9.45723	10.3222	8.63104	8.69814	9.55485	8.91293	9.20676	9.86563	9.83558	9.15999	8.92943	10.0077	10.1121	9.77907	10.8816	11.2188	10.3835	10.9407	11.8681	9.96571	11.6676	11.5841	12.2231	11.9296	11.9419	11.9709	11.6918	11.4804	11.397	12.066	12.2123	11.6642	12.2499	12.3666	11.5014	12.4543	12.4493	12.1286	12.0721	12.1994	11.818	11.7817	11.8661	12.0473	12.3007	11.898	11.8636	12.4214	11.926	11.7455	11.7864	11.6085	11.6476	11.9614	12.2178	12.0697	12.3144	12.304	12.0558	12.3724	12.406	11.7492	12.5934	12.514
Lsat_1_v5_gn_6_85941	2.32699	3.08561	2.87806	4.30886	2.10012	2.54892	2.73918	2.6473	2.87586	2.96001	3.03138	0	4.44407	4.02139	0	3.53058	2.40592	2.57261	3.48155	2.12034	1.17789	0	0	1.3195	0	0	0.868832	0.996863	0	0	0	0.874037	1.6704	0	1.11559	1.17242	1.43704	0.757465	0.789502	3.07189	2.67858	2.66908	1.95999	4.20672	2.22212	2.47813	1.94612	3.06432	3.3662	2.4741	2.34116	3.61196	2.19718	2.96968	3.69985	3.47933	3.80821	5.72708	4.44255	4.6459	4.07268	4.39319	2.98319	3.19002	2.64794	3.49473	3.43143	3.24201	2.98065	2.69947	2.02103	2.96228	3.14633	2.66015	2.64805	2.6587	1.00978	1.56893	4.48225	4.6922	3.23186	4.46135	4.31467	3.98709
Lsat_1_v5_gn_6_86041	10.0978	10.2162	10.2306	9.79379	10.2246	10.2023	9.95659	10.2421	11.3059	10.579	10.1421	10.4542	10.7046	11.2432	11.4617	11.3174	11.6085	11.4446	11.7042	11.325	10.9925	11.5996	10.8786	10.7188	11.7086	10.9736	10.7254	10.7824	10.582	11.4097	11.615	10.6188	11.3931	10.5426	10.7713	10.5729	10.7061	10.9563	10.7875	10.9897	11.4228	11.1925	9.67779	9.89843	10.2416	9.40596	9.88161	10.051	9.13449	10.3157	10.9991	9.43681	10.19	9.85103	10.5206	10.5047	10.7541	10.9177	10.954	10.9233	10.7677	11.0198	10.967	10.7581	10.9623	11.2541	10.2407	10.8197	10.7412	10.1092	10.766	10.4656	10.9854	11.5095	10.672	10.2587	10.5183	10.7366	10.8639	11.1559	10.8043	11.1603	11.317	11.2644
Lsat_1_v5_gn_6_86061	10.8557	10.8387	10.8971	10.4052	10.8289	10.299	10.6003	10.3074	11.7168	10.2885	11.2756	10.6588	11.4649	11.443	10.9092	11.3797	11.33	11.3115	11.6699	11.5195	11.3839	11.1731	11.0351	10.859	11.1679	10.8995	10.8423	10.961	10.827	10.5404	10.7564	10.3827	10.5282	11.2892	11.2428	11.0593	11.6469	11.6153	11.5279	11.712	11.7729	11.7242	10.5722	10.6737	10.953	10.2411	10.5179	10.5889	10.0278	10.9797	11.4275	10.6102	11.674	11.1352	11.796	12.1798	12.3989	12.3844	12.4612	11.9238	11.9915	12.2945	11.8913	12.1225	11.8384	11.3186	11.2254	11.6632	11.3701	11.0551	11.1317	10.9969	10.9858	11.1073	11.1702	11.5712	11.7622	11.3373	12.3905	12.3102	11.9592	12.4624	12.4088	12.4125
Lsat_1_v5_gn_6_86121	9.36607	9.74315	9.06525	9.30334	8.98035	6.93795	7.90834	8.0975	9.61395	6.27671	7.99179	6.95461	6.07028	5.41146	3.43248	5.58243	4.00441	4.57824	6.20246	6.36752	6.56105	5.95228	4.9413	4.55072	4.59794	4.29601	4.94217	7.02719	6.33711	6.41321	5.97642	6.48019	6.29458	5.47261	7.36069	7.19428	7.14565	6.97709	7.52807	6.40881	5.93538	6.91237	9.23881	9.90463	9.6325	8.5658	7.82283	8.39129	8.85876	9.96187	10.6415	8.1004	9.4755	9.21802	7.75476	9.21796	9.04258	9.02429	9.62239	6.44586	9.19985	9.76191	8.39099	9.26779	9.52399	7.86939	9.53526	9.56656	9.15116	8.81199	9.64953	9.38348	9.81244	9.75956	9.52596	8.45484	8.34586	6.99845	9.30212	9.50876	7.25688	9.17818	8.63165	7.14177
Lsat_1_v5_gn_6_86141	8.80073	8.92345	8.75407	8.81117	8.80412	8.82839	8.5963	8.31583	9.11721	7.86129	8.01199	7.96323	7.58344	7.6474	7.57782	7.85836	7.30323	7.77314	7.4054	7.65733	7.72677	7.78039	8.00499	7.88167	7.76009	7.94895	8.07419	8.15361	7.87281	8.56991	8.19244	8.11626	8.27057	7.62867	7.85819	7.87945	7.76734	7.95539	8.11043	7.88026	8.18958	8.38744	8.92951	8.88434	8.92966	8.83013	8.29206	8.75769	8.44235	8.92326	9.3323	8.20211	8.50804	8.35198	8.02897	8.37299	8.51267	8.25452	8.30121	8.6698	8.40007	8.35699	8.24933	8.27518	8.37225	9.02051	8.99436	9.15805	9.18573	8.51967	8.92652	8.95689	8.7767	9.17099	9.13796	8.4254	8.29555	8.3024	8.23658	8.38962	8.34819	8.35956	8.70753	8.50073
Lsat_1_v5_gn_6_86160	0	0	0	0	0	0	0	0	0	0	0	0	0	0	0	0	0	0	0	0	0	0	0	0	0	0	0	0	0	0	0	0	0	0	0	0	0	0	0	0	0	0	0	0	0	0	0	0	0	0	0	0	0	0	0	0	0	0	0	0	0	0	0	0	0	0	0	0	0	0	0	0	0	0	0	0	0	0	0	0	0	0	0	0
Lsat_1_v5_gn_6_8620	0	0	0	0	0	0	0	0	0	0	0	0	0	0	0	0	0	0	0	0.383342	0	0	0	0	0	0	0	0	0	0	0	0	0	0	0	0	0	0	0	0	0	0	0	0	0	0	0	0	0	0	0	0	0	0	0	0	0	0	0	0	0	0	0	0	0	0.514015	0	0	0	0	0	0	0	0	0	0	0	0	0	0	0	0	0	0
Lsat_1_v5_gn_6_86200	13.1372	12.9325	13.0022	12.9107	13.049	12.8892	13.0206	12.657	12.4259	12.7178	12.8546	13.1169	13.4661	13.4718	13.5096	13.4622	13.3562	13.501	12.9987	13.1966	13.1829	13.5472	13.2361	13.3234	13.732	13.5431	13.483	13.3713	13.3129	11.905	12.5605	12.1834	12.0024	13.3683	13.0334	13.0122	13.3773	13.0577	13.0205	13.4619	12.8072	12.9725	13.1939	13.1219	13.232	13.2048	13.1065	12.9377	13.1068	12.9705	12.4461	13.187	12.9764	12.7324	13.0491	13.2721	13.0814	13.0806	12.9708	13.0402	13.2358	12.8042	13.0777	13.0009	12.5853	12.1469	13.0641	12.9216	12.6813	12.8307	12.5782	12.7911	11.8937	11.6344	12.9035	12.8867	12.5924	12.4103	12.6011	12.2696	12.6083	12.7858	12.7651	12.8942
Lsat_1_v5_gn_6_86240	5.96042	5.02033	4.92829	5.34803	5.29842	5.7813	4.66275	5.33939	5.50407	5.2408	5.67895	5.92253	5.82811	6.24431	5.18059	5.68467	4.95875	5.36491	6.08387	4.14892	4.96805	5.37892	5.16566	3.31829	4.8914	3.60719	3.33457	4.24198	4.08485	3.10102	3.60568	3.45857	4.11876	3.39611	5.34598	4.63366	4.53603	4.69257	5.04671	3.98345	4.84715	5.70888	5.23321	4.7924	5.43151	5.28902	5.04877	5.33991	5.06998	5.51736	5.69596	5.46933	5.72776	5.22674	4.88765	5.0262	5.80826	4.6664	4.36823	5.24536	4.59964	4.91214	5.09933	4.43206	4.81204	5.89818	5.13995	4.62592	5.81114	5.1768	5.11462	3.62323	4.5509	5.39395	5.29257	5.03948	5.26691	5.26192	5.30127	5.75737	5.70621	4.92081	5.13008	5.21781
Lsat_1_v5_gn_6_86320	11.1044	11.0863	11.1009	11.0398	10.9561	10.8637	11.121	10.9272	10.8396	10.8261	10.9697	11.4556	11.7934	11.9423	12.6662	12.1696	12.4043	12.3142	12.1594	12.0259	11.7046	12.5377	12.0147	11.8215	12.5636	12.1121	11.9023	12.0446	11.6581	10.8192	11.5995	11.0581	10.796	11.6218	11.5746	11.2097	11.5148	11.6273	11.1523	11.8433	11.2374	11.1347	11.3001	10.96	11.1251	11.1981	11.0315	10.9654	10.9254	10.6604	10.6276	10.9408	10.7679	10.6511	11.0946	10.8382	10.7508	10.928	10.7955	10.8082	11.0754	10.9489	10.9547	10.8596	10.8254	10.7839	11.0764	10.7945	11.0574	10.9794	10.8419	10.8899	10.6856	10.2385	10.7612	10.8509	10.822	10.5693	10.8836	10.5616	10.5735	10.9725	10.7287	10.7078
Lsat_1_v5_gn_6_86341	5.65006	5.02033	4.51991	5.13562	5.25767	5.58829	4.41107	5.4006	4.56342	5.44709	5.95408	4.69241	4.88531	3.21912	1.56525	3.20324	1.65529	2.03317	2.42184	3.65142	2.87032	2.46269	1.19683	1.3195	1.89972	2.24147	2.10593	2.31691	2.56404	2.12731	1.01134	2.58417	3.43612	3.98375	4.01515	4.55889	4.42572	4.57211	4.5144	1.16014	5.38897	5.4043	4.80627	5.6231	5.33655	4.70845	4.84901	5.02092	5.06998	5.98341	5.38098	6.06083	5.99439	6.6119	5.74395	5.8987	6.44385	6.38761	5.85233	7.035	6.29737	6.11953	6.1047	6.19087	6.19461	6.70847	5.32748	5.19127	5.23897	5.21998	5.52721	4.69541	4.65094	5.16858	6.0342	6.49926	6.12773	5.46828	6.41867	6.6169	6.79405	6.33291	6.80578	6.52359
Lsat_1_v5_gn_6_86360	0	0	0	0	0	0.209784	0	0	0	0	0	0	0	0	0	0	0	0	0	0	0	0	0	0	0	0	0	0	0	0	0	0	0	0	0	0	0	0	0	0	0	0	0	0	0	0	0	0	0	0	0	0	0	0	0	0	0	0	0	0	0	0	0	0	0	0	0	0	0	0	0	0	0	0	0	0	0	0	0	0	0	0	0	0
Lsat_1_v5_gn_6_8640	0	0	0	0	0	0	0	0	0	0	0	0	0	0	0	0	0	0	0	0	0	0	0	0	0	0	0	0	0	0	0	0	0	0	0	0	0	0	0	0	0	0	0	0	0	0	0	0	0	0	0	0	0	0	0	0	0	0	0	0	0	0	0	0	0	0	0	0	0	0	0	0	0	0	0	0	0	0	0	0	0	0	0	0
Lsat_1_v5_gn_6_86400	2.59024	1.99842	2.76005	0	1.67429	3.79017	1.77945	2.6473	2.87586	0.977284	1.13487	0	1.84634	2.36628	1.56525	0	2.89716	3.17663	3.81513	2.69565	3.1001	3.32551	2.89952	2.45613	1.89972	0	1.40728	0.996863	2.22811	2.12731	2.01697	2.58417	2.91631	2.38806	2.77277	3.09143	3.07036	3.95428	2.77143	2.234	4.1049	3.34894	2.27921	1.61103	1.90664	2.26598	1.94612	2.32686	0	2.65892	1.60101	1.76796	1.48177	1.09689	2.89892	1.08956	1.58557	2.88041	4.1191	3.20277	2.98626	3.15117	2.43178	3.69137	3.3263	4.30982	2.55931	3.10685	2.75371	3.44521	3.80732	1.70687	3.0519	0.815692	2.92319	1.87079	1.59798	1.98195	3.49164	3.32727	4.00994	4.64579	2.86787	2.49645
Lsat_1_v5_gn_6_86420	12.5039	12.5469	12.6645	12.4899	12.3641	12.8023	12.3344	12.3175	12.1949	12.0367	12.399	12.3668	12.3549	12.2057	11.7105	12.3554	11.9399	12.0288	12.1929	12.0636	12.2532	12.3112	12.0824	12.1909	11.9618	12.2299	12.425	12.2369	12.7397	12.8614	11.8739	12.5935	12.9109	12.4961	13.1113	13.2828	12.6904	12.8819	13.2776	12.8244	13.4576	13.1287	12.4984	12.6085	12.5938	12.5833	12.4357	12.5789	12.7976	12.6619	12.6033	12.6286	12.7901	12.5697	12.8081	12.8645	12.8759	12.8791	12.9459	13.1691	12.757	12.8446	12.847	12.9665	13.0172	13.0349	12.8531	12.7466	12.9303	12.7323	12.6968	12.6986	12.4715	12.2519	12.7039	12.7569	12.8571	13.5176	12.9831	12.8599	12.9059	12.9087	12.9388	13.0041
Lsat_1_v5_gn_6_86440	7.41568	7.79394	7.84696	8.37238	7.89961	8.92121	8.55335	9.09022	9.19952	8.86419	8.52421	9.38987	9.67032	10.0771	10.4185	9.88981	10.434	10.1546	10.4241	9.92287	9.76834	10.0579	9.73145	9.51068	10.219	9.56595	9.44599	9.28375	9.18496	9.72557	10.148	9.30055	9.28852	9.40625	9.06136	8.84919	9.46406	9.31194	8.59925	9.38591	8.90766	8.59596	7.14645	7.25784	7.20586	7.84769	8.51661	8.40845	6.98535	7.55309	8.23824	7.64294	8.32255	8.60502	9.18557	8.75841	8.55934	8.81939	9.15437	8.40123	8.45601	9.17727	8.38287	8.56246	8.6131	8.63736	8.70733	7.80976	8.11834	8.5706	8.39202	8.55373	9.10974	8.77756	7.98046	8.55337	9.05563	8.82457	9.29233	9.12972	8.63385	9.37052	8.84828	8.37724
Lsat_1_v5_gn_6_86460	8.70328	8.34552	7.99144	8.29445	7.73126	8.68762	9.08412	9.46634	8.76742	8.96552	8.44721	10.8526	10.7269	12.0257	11.5264	10.8055	10.3651	10.7658	11.0153	8.91801	9.04977	11.6801	9.19265	8.69814	11.1662	8.89043	8.77223	8.87025	8.67101	8.65677	9.77411	9.07854	8.88761	8.64423	8.4018	7.66446	8.17789	8.88876	7.90653	9.13339	8.32072	8.05915	8.31726	7.45656	7.09418	7.72835	7.62328	7.79838	7.20611	6.78593	6.85668	7.05869	7.26112	6.96744	7.82689	7.7199	7.36723	7.97935	8.33086	6.92098	7.38099	8.64181	7.50159	7.89983	7.39929	6.69065	8.69034	7.48807	7.23225	7.28518	6.66069	7.17788	7.3449	6.75729	7.06632	6.93489	7.97361	5.43587	8.78126	7.96301	6.89926	7.90136	6.93023	6.7767
Lsat_1_v5_gn_6_86481	11.3112	10.8047	11.1224	10.91	10.675	10.1013	10.5821	10.3537	10.1265	10.1998	11.0742	10.2096	9.802	8.99273	6.34573	9.12141	6.78977	6.62556	9.72794	8.32042	6.74209	8.59549	6.38734	6.82254	8.15515	6.86533	6.8036	8.68722	6.70301	6.76565	6.8168	8.06783	8.05065	7.23138	7.78376	8.12601	8.15502	7.78519	8.46293	6.84047	7.80261	8.38414	11.0536	10.8154	11.1814	10.9248	10.8229	10.5814	10.9237	10.9295	10.9241	10.9426	10.9078	11.2644	11.1728	10.5831	10.5087	10.9138	10.19	9.78959	10.9132	10.3026	10.0034	10.1931	10.2599	11.9496	11.0836	10.8075	10.9642	11.0633	11.0113	11.1172	11.4107	11.6936	11.0292	11.473	11.3487	11.7453	10.8718	10.8658	10.7989	10.8268	10.3596	10.379
Lsat_1_v5_gn_6_86521	8.78439	8.83158	8.93004	8.80669	9.01132	9.02585	8.87326	8.89663	8.86313	9.06281	8.70046	8.4775	8.73716	8.77734	8.92749	8.72134	8.921	8.97175	9.02547	9.12642	9.30718	8.87048	9.02741	9.03899	8.90798	9.36849	9.13649	8.8946	9.29626	9.78187	9.58671	9.78885	9.68842	9.07356	9.02304	9.07393	9.00685	8.97245	8.94463	8.98308	9.1086	9.1273	8.72132	8.75309	8.9933	8.74558	8.97701	8.91404	8.45197	9.01081	8.78217	8.36887	8.97445	8.58377	8.75142	9.11018	9.24171	9.22939	9.30889	9.29389	9.02735	9.36809	9.3588	9.12671	9.11402	9.20864	8.92342	9.15591	8.87222	8.86397	8.84009	8.8896	9.34322	9.55754	9.00004	8.69885	8.6954	8.92722	9.23214	8.85493	8.79248	9.14985	9.19694	9.15068
Lsat_1_v5_gn_6_86541	12.1456	12.8787	12.3313	13.8372	13.4439	13.7844	14.7825	14.8224	14.5042	14.4971	13.6295	15.5705	16.0131	16.59	17.4088	16.605	16.5554	16.7597	16.7868	15.9869	15.6584	17.0068	16.2649	15.5562	16.9448	16.117	15.7075	15.6071	15.4802	14.1601	15.7034	15.1143	14.123	15.2051	14.5999	13.7821	14.8023	15.0495	13.5589	15.0673	14.1491	14.2602	12.3566	12.0315	11.6819	12.5715	13.781	12.7963	12.3748	10.8728	9.44393	11.7019	11.5411	10.4067	12.9839	12.5112	11.7508	13.2987	13.668	12.2148	13.1556	14.1258	13.3656	13.8252	13.3599	11.3072	13.0481	12.3236	11.7095	13.0268	11.338	12.587	12.0903	10.8566	11.6175	11.3169	11.8228	9.37039	13.2054	11.5857	11.6975	14.0371	12.7297	12.3449
Lsat_1_v5_gn_6_8660	0	0	0	1.25945	0	0	0	0	0	0	0	0	0	0	0	0	0	0	0	0	0	0	0	0	0	0	0	0	0	0	0	0	0	0	0	0	0	0	0	0	0	0	0	0	0	0	0.776811	0	0	0	0	0	0	1.09689	0.943109	1.08956	0	0	0	0	0	0	0.703047	0	0	0	0	0	0	0	0	0	0	0	0	0	0	0	0	0	0	0	0	0
Lsat_1_v5_gn_6_86641	0	0	0	0	0	0	0	0	0	0	0	0	0	0	0	0	0	0	0	0	0	0	0	0	0	0	0	0	0	0	0	0	0	0	0	0	0	0	0	0	0	0	0	0	0	0	0	0	0	0	0	0	0	0	0	0	0	0	0	0	0	0	0	0	0	0	0	0	0	0	0	0	0	0	0	0	0	0	0	0	0	0	0	0
Lsat_1_v5_gn_6_86700	8.58374	8.2207	8.11977	8.14261	8.16494	7.49228	7.62395	7.85661	8.34548	7.00984	7.86431	7.2655	6.98755	7.31226	6.57055	7.34749	7.11469	6.88918	8.19486	6.53313	7.03379	6.64779	6.74111	5.77739	5.13514	5.25881	5.19085	6.24173	5.61199	5.58995	6.51419	5.88984	6.44675	5.0797	6.28561	6.2041	6.22879	6.87045	7.11564	6.13234	7.28653	7.13305	8.1265	8.22368	8.27112	7.99715	7.67456	7.84534	7.18319	8.20396	8.51979	7.42464	7.85975	8.13534	7.30244	7.82411	8.13534	7.92372	7.98416	8.03595	8.26046	8.47234	8.18852	8.00702	8.51561	8.56093	7.83966	8.32185	7.86467	7.24393	7.82389	7.81498	8.14273	8.75996	7.99542	8.04964	7.79419	7.77041	7.88699	8.42324	8.12777	7.98927	8.44084	8.43257
Lsat_1_v5_gn_6_86720	1.58918	0	0	1.25945	0	0.833962	0	0	0	0	0	0	0	0	0	0	0	0	1.29446	0.383342	1.17789	1.70319	0	1.3195	0	0	0	0	0	0	0	0.874037	0	0	0	0	1.09656	0	0	1.16014	0	0	0	0	0	0.817182	0	0	0	0.815058	1.01205	0.849524	0.923303	0	0	0	0	0	0	1.11933	0	0	0	0.624569	0	0.514015	0	1.4288	1.1036	1.06979	0.81941	0	0.642472	0	0	0	0	0.987995	0	0	0.879298	0	0	0.947547
Lsat_1_v5_gn_6_86741	3.00554	3.42435	3.08855	2.55561	3.44126	3.14172	3.31047	2.17311	1.89426	1.96579	3.22834	2.85079	1.84634	1.25421	0	3.20324	3.5545	2.84521	2.42184	1.33445	1.81759	2.46269	2.62514	3.0839	1.89972	0	2.57461	2.57973	2.56404	2.38163	2.60381	0.874037	2.691	2.38806	1.73711	2.58871	2.61423	1.61897	2.42516	1.16014	2.03104	2.27165	2.76154	3.49487	4.20262	3.54442	3.71444	2.66816	2.99706	3.22544	2.82795	2.5389	3.03062	1.71276	2.48886	2.95764	2.80814	3.07454	1.67065	3.20277	3.50922	2.54882	3.09344	2.41522	3.528	3.49473	2.78097	2.38696	3.64259	3.82675	3.23443	3.48418	1.69778	2.66015	3.35323	2.6587	3.60284	1.98195	2.39784	2.46429	3.85117	2.00151	2.86787	2.90692
Lsat_1_v5_gn_6_86760	1.00317	2.95236	3.35596	2.37355	5.41416	10.4592	9.13287	9.41534	9.41392	11.1563	11.1881	13.6311	13.8229	13.2958	15.2947	14.8227	15.1634	14.9766	13.7585	15.595	15.7566	15.2083	16.1486	16.7625	16.4586	16.5882	16.9056	16.9363	17.4926	16.914	16.8103	17.314	17.5594	17.6595	17.547	17.7733	17.6687	17.7212	17.2055	18.1448	17.2885	17.2078	0.973451	0	0	4.15081	1.65077	4.52946	1.73461	1.3327	0	3.70361	4.93465	3.63103	6.51446	5.25652	6.46034	4.54056	6.56825	5.77961	4.37736	5.71556	5.09933	5.15672	5.98777	9.74753	7.06742	4.41323	6.24181	6.47459	7.70203	7.06041	6.83696	7.16135	11.747	7.57407	11.6844	7.16588	7.66821	8.79749	7.87784	11.0553	9.19073	8.36916
Lsat_1_v5_gn_6_86780	6.29165	6.28794	6.01158	5.86186	6.17448	6.39419	5.81114	6.39851	6.00908	6.50929	6.6477	6.92541	7.38488	7.80763	8.78097	7.23965	8.38469	8.28041	7.59078	7.81579	7.70947	8.27659	8.58323	7.44719	8.14126	8.34609	7.84457	7.65196	7.70459	7.17176	7.41477	7.38851	6.66419	7.07025	7.50668	7.03788	6.84353	7.8728	7.48179	6.76058	7.34248	7.75606	5.80533	6.46475	6.36744	5.98825	6.27291	5.99853	6.28208	6.7251	6.71027	6.54256	6.63821	6.75569	6.49982	6.02903	6.21036	6.19221	6.58475	6.35579	6.27911	6.49421	6.40115	6.35263	6.62686	7.30063	6.75081	7.26815	6.40718	6.36343	6.9993	6.26418	6.47698	6.19404	6.64065	6.13115	6.60425	6.93028	6.20148	7.15182	7.07122	6.35954	6.65159	6.67548
Lsat_1_v5_gn_6_8680	0	0	0	0	0	0	0	0	0	0	0	0	0	0	0	0	0	0	0	0	0	0	0	0	0	0	0	0	0	0	0	0	0	0	0	0	0	0	0	0	0	0	0	0	0	0	0	0	0	0	0	0	0	0	0	0	0	0	0	0	0	0	0	0	0	0	0	0	0	0	0	0	0	0	0	0	0	0	0	0	0	0	0	0
Lsat_1_v5_gn_6_86801	10.6628	10.5668	10.7438	10.3022	10.3511	10.8357	9.90627	10.4473	10.4042	10.2523	10.1872	10.0681	9.78936	9.6717	9.18713	9.62636	9.41015	9.41512	9.51813	9.79525	10.0311	9.529	10.2369	10.0841	9.36472	10.065	10.1405	10.0258	10.3707	11.2468	10.3045	10.811	10.9158	10.0025	10.5455	10.6265	10.221	10.5009	10.6718	10.14	10.7666	10.7072	10.5685	10.6792	10.7236	10.3737	10.4161	10.4741	10.5123	10.8325	10.8703	10.4802	10.6546	10.6784	10.2827	10.5542	10.7888	10.4213	10.5942	10.9595	10.4304	10.6998	10.5312	10.5939	10.8074	11.5733	10.5494	10.4083	10.9255	10.4216	10.6286	10.5021	11.0494	11.1407	10.5353	10.5522	10.7016	11.1847	10.5919	10.9718	11.1517	10.6268	10.7916	10.8379
Lsat_1_v5_gn_6_86841	9.39649	9.3582	9.27745	9.14005	9.28406	9.42942	8.99291	9.14492	9.4405	9.07582	9.21191	8.90156	8.65128	8.42865	8.82526	8.58257	8.63925	8.81809	8.57609	9.03647	9.17163	8.69309	9.30892	9.3043	8.79275	9.1301	9.24065	9.22255	9.37577	9.661	9.2823	9.17522	9.54823	9.38813	9.24735	9.31737	9.34157	9.5284	9.26127	9.24915	9.3461	9.40498	9.08605	9.37872	9.50183	9.25221	9.18403	9.24853	9.29279	9.56623	9.48954	9.27068	9.15997	9.20415	9.1764	9.04697	9.12762	9.09315	9.00603	9.28035	9.11874	9.06741	9.1143	9.07258	9.31319	9.66246	9.25462	9.76339	9.42635	9.18323	9.32427	9.36626	9.15871	9.52814	9.4708	9.23043	9.24828	9.31578	9.08335	9.4068	9.43615	9.13258	9.30721	9.29629
Lsat_1_v5_gn_6_86861	9.33723	9.92419	9.66171	9.63338	9.73546	9.54728	9.2547	9.61258	9.4904	9.37212	9.55932	9.16472	9.09995	8.969	9.32573	9.38958	9.38717	9.35779	9.26914	9.51764	9.44683	9.13647	9.75754	9.74751	9.27215	9.53002	9.45451	9.64478	9.51792	9.72126	9.2393	9.17937	9.06567	9.4484	9.2418	9.40536	9.43825	9.31507	9.18749	9.49609	9.38159	9.29496	9.71134	9.59539	9.79164	9.51064	9.31421	9.60297	9.78291	9.64497	9.79547	9.77062	9.53773	9.45886	9.64557	9.40962	9.66625	9.84633	9.63433	9.56795	9.85544	9.56575	9.71304	9.55329	9.5503	9.89491	9.52571	9.68844	9.82024	9.49371	9.58061	9.57769	9.3777	9.49052	9.52854	9.53948	9.58552	9.5034	9.63681	9.75118	9.46386	9.62772	9.4518	9.63134
Lsat_1_v5_gn_6_86880	0	0	0	0	0	0	0	0.908803	0	0	0	0	0	0	0	0	0	0	0	0	0	0	0	0	0	0	0	0	0	0	0	0	0	0	1.11559	0	0	0	0	0	0	0	0	0	0	0	0	0	0	0	0	0	0.923303	0	0	0	0	0	0	0	0	0	0	0	0	0	0	0	0	0	0	0	0	0	0	0	0	0	0	0	0	0	0	0
Lsat_1_v5_gn_6_86961	5.09361	5.54483	5.00812	4.985	5.08212	5.05494	4.56728	5.43027	4.94909	4.86264	4.56825	4.46776	3.93332	4.35015	4.61538	4.38814	4.49176	4.14588	5.04276	5.12035	4.31737	4.92271	5.31363	4.2441	3.87352	3.08024	4.32209	4.16399	4.92987	3.76911	3.82834	3.92194	4.70625	3.88383	4.45963	4.48002	4.30628	4.34586	4.68752	5.20198	4.54725	5.11657	5.34002	5.3599	5.33655	5.20211	4.84901	5.05037	5.42298	5.28423	5.63823	5.3609	4.80186	5.46857	4.3488	4.752	4.90778	5.03641	4.7657	4.6459	5.2701	4.99678	3.76116	5.3607	5.24313	5.71046	4.82822	3.94335	5.23897	4.52246	5.01579	5.03136	5.3114	5.04115	4.46419	4.87503	5.18888	4.83471	4.86705	4.97729	5.04002	4.50972	5.61114	4.98384
Lsat_1_v5_gn_6_8700	0	0	0	0	0	0	0	0	0	0	0	0	0	0	0	0	0	0	0	0	0	0	0	0	0	0	0	0	0	0	0	0	0	1.04168	0	0	0	0	0	0	0	0	0	0	0	0	0	0	0	0	0	0	0	0	0	0	0	0	0	0	0	0	0	0.624569	0	0	0	0	0	0	0	0	0	0	0	0	0	0	0	0	0	0	0	0
Lsat_1_v5_gn_6_87021	0	0	0	0	0	0	0	0	0	0	0	0	0	0	0	0	0	0	0	0	0	0	0	0	0	0	0	0	0	0	0	0	0	0	0	0	0	0	0	0	0	0	0	0	0	0	0	0	0	0	0	0	0	0	0	0	0	0	0	0	0	0	0	0	0	0	0.984665	0	0	0	0	0	0	0	0	0	0	0	0	0	0	0	0	0
Lsat_1_v5_gn_6_87040	7.56088	6.18775	7.08256	6.43853	6.88572	5.59765	6.83969	6.22321	7.39718	6.31232	7.05048	7.23011	6.6387	5.41146	7.53273	7.13519	7.57128	7.70206	4.59965	7.30978	6.35398	7.31229	6.27145	6.4054	7.83966	6.95478	6.56008	6.29758	6.59716	5.61496	7.44872	7.48555	7.91369	6.71075	8.42158	7.33538	8.07506	8.30636	7.76393	8.29754	7.92218	6.70565	7.44655	6.99282	6.75788	7.18002	5.10965	5.64025	6.19308	7.32614	7.96054	6.29985	7.41303	7.18631	6.51446	7.27072	6.91977	6.7134	6.76934	5.99383	5.8672	5.51969	6.71751	5.53938	6.13407	6.17095	6.49306	6.83767	7.29692	6.95538	6.82538	6.51697	7.58723	7.29305	7.1755	6.16716	5.94991	6.70404	6.02352	6.68183	5.63488	6.67795	6.16105	6.64903
Lsat_1_v5_gn_6_87061	6.78763	7.35326	6.96078	7.36458	6.76008	6.96712	7.11757	6.64611	6.83569	7.37233	7.01089	6.59536	6.39349	6.10607	7.02584	6.13342	7.11469	7.02557	6.66173	7.28465	6.77573	6.77212	7.23758	6.95019	7.46903	7.3669	7.27305	7.39464	7.26042	7.70761	7.3623	7.23746	6.99567	6.65121	6.00021	6.66266	6.84353	6.55796	6.45432	6.74405	5.93538	6.57269	7.03427	7.45656	6.65668	6.95928	6.99165	7.03954	7.66908	7.08924	7.45013	7.37671	6.99322	7.41533	7.39234	6.28003	6.8338	7.12865	6.55155	6.50293	6.82991	6.58814	6.91059	6.52378	6.8218	6.93227	6.78962	6.77218	7.12946	6.74973	6.90118	6.56951	6.82986	6.55055	6.73286	6.79228	7.05276	6.75747	6.74011	7.10524	7.53672	6.52163	7.13809	6.97075
Lsat_1_v5_gn_6_87100	0	0	0	0	0	0	0	0	0	0	0	0	0	0	0	0	0	0	0	0	0	0	0	0	0	0	0	0	0	0	0	0	0	0	0	0	0	0	0	0	0	0	0	0	0	0	0	0	0	0	0	0	0	0	0	0	0	0	0	0	0	0	0	0	0	0	0	0	0	0	0	0	0	0	0	0	0	0	0	0	0	0	0	0
Lsat_1_v5_gn_6_87121	0	0	0	0	0	0	0	0	0	0	0	0	0	0	0	0	0	0	0	0	0	0	0	0	0	0	0	0	0	0	0	0	0	0	0	0	0	0	0	0	0	0	0	0	0	0	0	0	0	0	0	0	0	0	0	0	0	0	0	0	0	0	0	0	0	0	0	0	0	0	0	0	0	0	0	0	0	0	0	0	0	0	0	0
Lsat_1_v5_gn_6_87140	0	0	0	0	0	0	0	0	0	0	0	0	0	0	0	0	0	0	0	0	0	0	0	0	0	0	0	0	0	0	1.01134	0	0	0	0	0	0	0	0	0	0	0	0	0	0	0	0	0	0	0	0	0	0	0	0	0	0	0	0	0	0	0	0	0	0	0	0	0	0	0	0	0	0	0	0	0	0	0	0	0	0	0	0	0
Lsat_1_v5_gn_6_87160	5.49804	5.63456	4.59076	5.51126	5.08212	5.59765	5.56152	6.04295	5.90388	5.59899	5.77661	6.03617	6.32507	6.67428	6.38007	6.76695	6.64232	6.57965	6.50901	6.88853	7.08834	6.96684	7.3787	6.80335	7.2664	7.33394	7.33342	6.62314	7.52381	6.45536	5.69458	5.90996	6.19062	6.43878	6.34894	6.38814	6.78516	6.65011	6.59142	7.26785	6.12279	6.6071	5.15733	5.92093	5.26957	5.23167	5.72993	5.85572	5.64056	6.06749	5.11077	5.7742	5.51799	5.60985	5.71889	5.72498	5.42716	5.47523	6.12481	5.43325	5.99576	6.15679	6.11781	5.85509	5.72586	4.71442	5.99201	5.85023	5.86901	5.55959	5.61986	4.98052	4.44341	4.57315	4.77299	5.15158	5.3044	5.46828	5.50492	5.56423	4.56474	5.61668	5.64786	5.75301
Lsat_1_v5_gn_6_87181	10.4482	9.87901	10.0035	10.2594	10.2167	10.0458	10.8117	10.5872	10.2475	10.9265	10.199	10.7249	11.1326	11.4184	11.7038	11.7653	11.4917	11.2774	11.742	10.749	10.6283	11.7489	10.6528	10.7504	11.4732	10.5791	10.5337	10.6103	10.1214	9.43389	10.651	10.0147	9.64384	10.652	9.60816	9.59741	10.1862	9.58786	9.28674	10.0738	9.05309	9.17967	10.1789	9.90617	10.0873	10.1119	10.3411	10.0592	10.4938	9.70001	9.56119	10.4441	9.82688	10.0989	10.0184	9.71862	9.50275	9.95515	9.66181	9.80291	10.1226	9.70958	9.991	9.87795	9.40252	9.4834	9.93786	9.65098	9.94487	9.94838	9.6509	9.95379	9.93986	9.83714	9.77182	9.70173	9.5213	9.13075	9.57998	9.07638	9.23579	9.49886	9.23363	9.30691
Lsat_1_v5_gn_6_87200	12.1937	11.9122	11.9141	11.3746	11.6338	12.0313	12.7981	12.073	12.1478	11.3303	12.1067	13.1055	13.2104	13.7613	14.8579	14.2278	14.4264	14.6185	14.2796	14.4396	14.1165	14.6865	14.4249	14.1329	15.0328	14.3737	14.2086	13.9443	13.5826	12.5665	12.7418	12.3645	11.93	14.1532	13.7316	13.5459	13.5005	13.2005	12.9393	13.7073	13.1054	12.9297	12.1598	10.8599	11.7518	12.1921	11.673	11.6615	10.7513	10.8757	10.5367	11.6049	11.2629	11.1094	11.638	11.473	11.1081	11.5074	10.9031	11.6053	11.3174	10.4711	11.3747	11.2054	10.9748	12.1174	11.4408	11.449	11.3391	10.902	10.9783	10.5245	9.6557	9.88779	11.009	11.268	11.5053	12.497	10.9586	10.6746	11.5821	10.8256	11.2105	11.6164
Lsat_1_v5_gn_6_87220	11.5186	11.432	11.4412	11.5536	11.5847	12.3128	12.699	12.8813	12.8069	13.2749	12.4933	14.0231	14.1897	14.6554	15.6171	14.877	15.2048	15.2554	14.8414	14.9279	14.985	15.2883	15.3087	15.0796	15.8051	15.4467	15.2735	15.1951	15.1347	15.0846	15.6047	15.0534	14.5263	15.1885	14.4817	14.1614	15.0465	14.7758	14.0505	15.1392	13.7566	14.1587	11.1608	11.188	11.2179	11.2949	11.7566	11.4448	11.5627	11.6818	11.0429	11.6974	11.8689	11.6865	12.1136	12.1053	12.115	12.1717	12.4008	11.706	11.941	12.5809	12.5306	12.4769	12.4113	11.7779	12.0894	12.4751	11.7662	12.3384	11.9681	11.6948	12.5392	11.8017	12.1387	12.2888	12.2783	11.5543	12.6031	12.0958	12.2185	12.7448	12.216	11.9477
Lsat_1_v5_gn_6_87241	7.92516	7.34664	7.9072	7.62615	7.53213	7.83354	7.44751	7.56727	7.63269	7.1144	7.41641	6.75328	7.35087	7.02058	6.71208	6.58503	6.97375	6.91898	7.53536	7.47191	7.24062	7.55663	7.50724	7.11493	7.14636	7.52129	7.33342	7.42838	7.31708	7.81403	7.37118	7.05975	7.26503	7.26156	7.02812	6.92332	7.06208	7.47389	6.94702	7.20887	7.0381	6.8467	7.86549	8.08318	7.98834	7.37142	7.97374	7.60852	7.97964	7.68671	7.44172	7.94476	7.09132	7.54416	7.19752	7.11506	6.89573	6.99108	7.1592	7.13466	7.54279	7.55759	7.2979	7.52867	7.7463	7.84274	7.32691	7.67886	7.3888	7.51061	7.56892	7.71745	7.39385	7.65046	7.37182	7.20117	7.29549	7.27067	6.82949	7.03241	7.12427	6.99918	7.2257	7.15123
Lsat_1_v5_gn_6_87280	10.39	10.3546	10.2068	10.0796	10.1858	10.1025	10.1513	9.95629	10.0825	10.3249	10.0717	10.1867	10.0033	10.4065	10.6187	10.32	10.4272	10.4368	10.1894	10.2169	9.95424	10.3796	10.1212	9.9021	10.6925	10.2486	9.9857	10.1674	10.0447	10.4512	10.5353	10.4042	10.2555	9.94009	9.91584	9.84566	9.91986	10.1889	9.96856	10.0771	10.0684	10.0087	10.3548	10.337	10.355	10.1977	10.1287	9.98391	10.1975	10.2206	10.2051	10.1846	10.1104	10.2196	10.1866	10.027	10.0037	10.014	9.96262	10.092	10.0018	10.0653	10.2473	10.002	10.1928	10.1869	10.1725	10.3857	10.1219	9.89109	9.99048	9.99279	10.2103	10.3351	10.1417	10.0504	10.0307	9.9272	10.0672	9.99266	10.1486	9.85649	9.99302	10.1435
Lsat_1_v5_gn_6_87300	7.82008	7.12461	7.34074	6.8494	6.88572	7.10801	6.57099	6.47166	6.96683	6.50929	7.13883	5.62844	6.01344	4.44496	5.32861	5.26801	5.88377	5.95982	5.10498	6.38863	6.67238	4.41318	6.40945	6.24394	5.5257	6.37562	6.21976	6.68028	6.73664	6.77677	6.1922	6.33891	6.85312	6.16849	6.80542	7.0786	6.54247	7.039	7.42788	6.60457	7.61657	7.37187	7.47026	7.28661	7.59585	6.9415	6.74534	6.66431	6.93134	6.7251	6.9896	6.87377	7.13798	7.44392	7.21555	7.01794	6.88355	7.05	7.35471	7.35214	7.22757	7.21302	7.28052	7.5329	7.67902	7.47041	7.59138	7.8367	7.41817	7.20147	7.19269	6.82137	7.13637	7.13037	6.76815	7.27729	7.07463	7.57593	7.2815	7.54117	7.38558	7.34408	7.41866	7.77011
Lsat_1_v5_gn_6_87320	8.32372	8.36532	8.29974	8.33861	8.15942	8.18731	7.8588	8.1608	8.07689	8.23048	8.31801	7.85897	8.10258	8.03038	7.8592	7.92253	8.34708	8.0872	7.66495	8.44408	7.99296	7.88048	8.01943	8.36011	8.10594	8.0335	8.24106	8.09703	8.06374	8.67472	8.41054	8.45438	8.55225	8.05916	8.12261	8.08662	8.06896	8.12199	8.33208	8.25152	8.49131	8.55248	8.33888	8.45245	8.3133	8.13257	8.34366	8.18107	8.24616	8.10796	8.25754	8.22162	8.08602	8.362	8.32717	8.38278	8.52448	8.31822	8.47062	8.69247	8.42728	8.36763	8.25527	8.30267	8.60476	8.79163	8.36586	8.37061	8.43325	8.30582	8.4904	8.23926	8.59398	8.67665	8.103	8.3801	8.37258	8.41475	8.28083	8.5152	8.71102	8.27464	8.45645	8.87633
Lsat_1_v5_gn_6_87341	0	0	0	0	0	0	0	0	0	0	0	0	0	0	0	0	0	0	0	0	0	0	0	0	0	0	0	0	0	0	0	0	0	0	0	0	0	0	0	0	0	0	0	0	0	0	0	0	0	0	0	0	0	0	0	0	0	0	0	0	0	0.683871	0	0	0	0	0	0	0	0	0	0	0	0	0	0	0	0	0	0	0	0	0	0
Lsat_1_v5_gn_6_87361	0	0	0	0	0	0	0	0	0	0	0	0	0	0	0	0	0	0	0	0.383342	0	0	0	0	0	0	0	0	0	0	1.60006	0	0	0	0	0	0.650047	0	0	0	0	0	0	0	0	0	0	0	0	0	0	0	0	0	0	0	0	0	0	0	0	0	0	0	0	0	0	0	0	0	0	0	0	0	0	0	0	0	0	0	0.879298	0	0	0
Lsat_1_v5_gn_6_87381	0	0	0	0	0	0.555369	0.856777	0	0	0.977284	0	0	0	1.25421	0	0	2.40592	2.23623	0	1.14889	0	0	0	0	0	0	0	0.996863	0	0.881471	0	0	0	0	0	0	0	0	0	0	0	0	0	0	0	0	0.776811	0.739434	0	0	1.01205	0	0	0	0	0	0	0	0	0	0	0	0	0	0	0	0	0	0	0	0	0	0	0	0	0	0	0	0	0	0	0	0	1.51459
Lsat_1_v5_gn_6_87401	6.3638	6.83396	6.27089	6.4729	6.0125	5.93314	6.5209	6.25671	5.4453	6.87345	6.81027	6.3537	6.25324	5.629	5.75223	5.86967	5.98518	5.65789	6.17371	6.03396	5.65065	5.78526	5.64701	5.3711	5.24313	5.51555	5.66024	6.0599	5.7501	4.46312	5.19189	5.67149	4.58026	5.69528	5.34598	5.31726	5.46795	4.34586	5.48248	4.68346	5.02865	5.84963	6.90104	6.39602	6.58962	6.36684	6.41234	6.12847	6.87523	6.38838	5.90624	6.93178	6.429	6.81526	6.15224	6.12543	6.30469	6.42371	6.07894	6.35579	6.71236	6.29691	6.34654	6.20153	6.33571	6.12745	6.13952	5.80728	5.44325	6.01679	5.90402	5.87639	5.91805	6.55055	6.32233	6.3506	6.20905	5.83429	6.28286	6.5662	6.6447	6.24991	6.10933	6.33733
Lsat_1_v5_gn_6_87440	5.05053	4.91683	4.84379	5.24573	4.93484	4.5948	5.2897	5.1384	4.25666	5.00001	5.46124	4.54659	4.15973	3.59489	3.14358	4.12272	3.26295	2.71534	3.48155	3.68594	3.47245	0	1.84186	3.0839	4.00205	3.60719	2.57461	2.31691	2.83633	2.12731	2.82674	3.08662	3.11114	3.77648	3.79027	3.46351	3.25373	3.21509	2.77143	3.5985	3.12391	3.55096	4.64894	5.92093	5.52061	5.0108	5.25148	4.61077	5.57162	4.82463	4.88116	5.79519	5.16839	5.67562	5.31295	4.97537	4.00086	5.25251	4.7066	4.30447	5.50819	4.58766	4.44108	4.43206	4.25253	4.10976	4.21873	4.02059	3.88624	4.03454	4.8725	4.98052	4.15624	4.42786	4.96772	5.0001	4.18834	4.06478	4.53635	3.8635	4.8003	4.30569	4.40324	4.35758
Lsat_1_v5_gn_6_87460	13.3201	13.8269	14.5077	13.3434	13.5853	12.9822	11.9275	12.4806	12.6388	11.7417	12.7736	12.2724	10.7769	11.0207	10.3551	11.0856	10.2878	10.6949	11.3865	10.2472	10.7665	10.8004	11.4953	10.7504	10.6016	8.95689	10.4355	10.5636	10.009	10.4187	9.12584	10.6713	11.3081	10.2357	12.3742	12.6138	10.7525	12.1786	12.9325	10.3443	12.7174	12.6182	13.2117	13.7299	15.0487	13.4352	12.9436	13.407	12.5932	13.2459	13.3587	12.8472	12.6831	12.7004	12.0074	12.3882	12.8056	11.8485	12.1161	12.2376	12.8767	12.213	12.798	11.8211	12.6223	13.8476	12.8938	13.3912	13.07	12.4574	13.4528	13.4212	12.042	13.0424	13.1872	12.5487	12.9474	13.9359	11.5431	12.6065	12.9687	11.8854	12.6397	12.8632
Lsat_1_v5_gn_6_87481	5.56078	6.28794	5.22409	6.23996	5.3766	6.22339	6.17726	8.20437	7.3499	7.3891	6.68171	9.24964	9.05841	10.2593	10.6489	9.59608	9.9944	9.8342	10.6259	9.0306	8.98654	10.8489	9.47532	8.53319	10.4479	8.54642	8.38706	8.87025	8.08999	8.18356	9.04769	7.29979	7.20226	8.87318	7.90108	7.16936	7.96433	8.4125	7.1232	8.12961	6.99511	7.36519	5.64789	4.49662	3.69085	5.07743	5.16807	5.60098	4.96637	5.07266	5.57809	5.66443	4.97633	5.60985	5.66744	4.752	4.2488	5.16991	5.33287	5.00316	5.13448	6.01517	5.44956	5.19989	5.86275	7.33163	5.72463	5.49178	6.15143	6.73492	5.80883	5.84832	6.66419	5.6337	5.43113	4.73809	6.12773	5.26192	5.98514	6.12738	5.96074	5.84118	5.27795	3.70837
Lsat_1_v5_gn_6_87500	10.067	9.96368	10.1264	9.70862	9.87163	10.2433	9.98227	9.84231	9.49222	10.8543	10.3717	10.5918	10.6286	10.4065	10.7688	10.492	10.7828	10.74	10.4195	10.6883	10.698	10.7635	10.6377	10.8021	10.8746	10.6241	10.6263	10.7478	10.548	11.2582	11.2339	10.7901	10.8232	10.717	10.635	10.7131	10.576	10.5752	10.4621	10.6583	10.4225	10.2618	10.2342	9.95178	10.0328	10.1463	9.87614	9.96084	10.2259	9.74411	9.7905	10.2383	10.3941	10.336	10.6587	10.2744	10.3262	10.2684	10.128	10.4467	10.2978	10.0928	10.2687	10.1749	10.1254	10.4207	10.1847	9.684	10.1174	10.0386	9.99373	9.83899	10.6563	10.2267	9.7848	10.324	10.3346	10.5749	10.2462	10.2671	10.4421	10.3505	10.1596	10.2726
Lsat_1_v5_gn_6_87521	7.88282	8.51754	8.19277	8.2522	8.18137	8.06363	7.74887	8.14299	7.89121	7.86129	8.07733	7.57853	7.6595	6.84046	6.16057	6.71956	6.44285	6.71323	6.36386	7.22133	7.49401	6.99263	7.52759	7.70678	6.44359	7.5787	7.52679	7.65196	7.97495	7.46786	7.20234	7.69718	7.76235	7.65163	7.87263	7.88711	7.56971	7.80314	8.05223	7.78655	7.73628	7.92012	8.4973	8.34715	8.37832	8.39345	8.12148	8.28072	8.37313	8.30787	8.6089	8.31902	8.37802	8.33681	8.07412	8.32812	8.08838	8.30377	8.2084	8.04878	8.4106	7.94609	8.17917	7.99481	8.42058	8.21108	8.43278	8.16057	8.41879	8.36954	8.37218	8.16152	8.39196	7.77083	8.34426	8.22217	8.12271	8.20479	7.94813	8.21415	7.83073	8.02299	8.20864	7.97034
Lsat_1_v5_gn_6_87540	10.7836	10.4779	10.7516	10.7059	10.4242	10.5331	10.7021	9.96771	10.3502	10.4431	10.2983	10.1619	10.3927	10.0434	10.2336	10.2383	10.3814	10.4642	9.94549	10.6084	10.2413	10.3869	10.2554	10.3535	10.6465	10.5327	10.5361	10.6112	10.5516	10.542	10.3218	10.135	10.2374	10.1629	10.2476	10.2465	10.3786	10.1872	10.4036	10.4727	10.5908	10.6038	10.6778	10.6944	10.8034	10.5469	10.6538	10.6401	10.9663	10.4541	10.7459	10.5536	10.5788	10.5948	10.6076	10.6094	10.8927	10.7861	10.6145	11.003	10.6774	10.6582	10.4877	10.5586	10.734	11.2115	10.8013	10.8584	10.9617	10.7203	10.4843	10.3824	10.5822	10.3094	10.2887	10.6325	10.2804	10.651	10.6289	10.9003	10.9602	10.6343	10.734	10.8503
Lsat_1_v5_gn_6_87560	12.8489	12.6394	13.2039	12.1264	12.6472	13.3965	13.5325	13.6997	13.2279	13.1071	13.2883	12.934	14.0443	13.1713	13.8601	13.0983	12.5782	13.9064	12.9666	12.1071	12.2077	13.6838	12.552	11.8794	12.2565	12.1206	12.2885	12.6276	11.0615	11.0783	13.1928	12.0139	11.8246	11.7678	13.0388	12.8582	12.2394	12.5022	12.3846	12.9306	13.4438	13.0672	13.6603	11.9116	12.9837	13.1607	13.1865	13.9005	12.9837	13.6866	13.6127	12.9287	13.0133	12.655	13.8336	12.3966	13.0006	12.3752	13.4276	13.538	12.8192	14.016	13.267	12.9199	12.644	12.8398	12.7037	13.2683	13.3999	12.9789	13.1515	13.7338	12.6086	13.4712	13.1706	12.9967	13.3751	13.2738	13.4093	12.59	13.4587	14.1586	13.3559	13.3277
Lsat_1_v5_gn_6_87620	9.29634	8.91004	8.81082	8.70674	8.20299	10.175	9.42266	8.34338	8.40451	7.89691	7.69978	7.35583	8.31151	7.62732	8.81275	8.6848	8.6927	8.78812	8.67171	9.0679	8.88233	8.30775	9.05921	8.82728	9.22684	9.4706	9.45451	9.23928	9.00004	10.2444	9.40626	9.54851	9.98574	8.49136	8.05459	8.04613	9.32502	8.65915	8.34183	9.27239	8.38208	8.12395	9.30404	8.43543	8.34617	8.87765	9.14275	9.08741	8.32158	8.25147	8.01826	7.92586	8.00779	7.51751	8.08886	8.38765	8.66269	8.36538	8.66941	8.82145	8.44376	8.73305	8.84556	8.37272	8.55077	8.18797	9.16889	8.75661	8.69559	8.6829	8.08586	8.47787	8.48526	8.43189	8.44038	8.08301	7.96193	8.15588	8.62151	8.32502	8.13641	8.65664	8.52713	8.52275
Lsat_1_v5_gn_6_87641	8.29171	7.94188	7.79914	8.00846	7.73126	8.63407	8.36036	7.68268	7.55143	8.67541	7.70805	7.81187	7.72292	7.56536	8.3498	7.76809	8.10948	8.15765	7.46593	7.98825	8.14868	7.89422	8.13669	8.68247	8.35492	8.20738	8.78039	8.55216	8.39909	8.92772	8.84272	8.81069	8.89755	8.5373	7.92898	8.05975	8.30016	7.9433	7.81616	8.42222	7.66126	7.76116	8.19925	7.90914	7.8054	8.05203	8.39958	8.03036	7.96628	7.90353	7.36371	8.31902	7.6504	7.77923	8.00844	7.83841	7.64477	7.91741	7.71103	7.72821	7.78202	7.72408	7.99258	7.89983	7.83931	7.76255	8.1591	8.06808	7.62543	7.94955	7.55725	7.45423	7.95	7.71451	7.77893	7.79154	7.55077	7.82149	7.88177	7.32444	7.51039	7.68675	7.68029	7.559
Lsat_1_v5_gn_6_87700	0	0	0	0	0	0	0	0	0	0	0	0	0	0	0	0	0	0	0	0	0	0	0	0	0	0	0	0	0	0	0	0	0	0	0	0	0	0	0	0	0	0	0	0	0	0	0	0	0	0	0	0	0	0	0	0	0	0	0	0	0	0	0	0	0	0	0	0	0	0	0	0	0	0	0	0	0	0	0	0	0	0	0	0
Lsat_1_v5_gn_6_87741	0	0	0	0	0	0	0	0	0	0	0	0	0	0	0	0	0	0	0	0	0	0	0	0	0	0	0	0	0	0	0	0	0	0	0	0	0	0	0	0	0	0	0	0	0	0	0	0	0	0	0	0	0	0	0	0	0	0	0	0	0	0	0	0	0	0	0	0	0	0	0	0	0	0	0	0	0	0	0	0	0	0	0	0
Lsat_1_v5_gn_6_87781	0	0	0	0	0	0	0	0	0	0	0	0	0	0	0	0	0	0	0	0	0	0	0	0	0	0	0	0	0	0	0	0	0	0	0	0	0	0	0	0	0	0	0	0	0	0	0	0	0	0	0	0	0	0	0	0	0	0	0	0	0	0	0	0	0	0	0	0	0	0	0	0	0	0	0	0	0	0	0	0	0	0	0	0
Lsat_1_v5_gn_6_87800	10.2231	11.2826	10.4732	11.126	11.0919	10.2763	10.6673	11.1238	12.2616	9.50309	9.94616	10.1681	10.1768	11.0227	10.1737	10.4707	11.1534	10.8994	10.7467	11.4686	11.6359	10.8293	11.2998	10.9963	11.1192	11.6151	11.6122	11.6158	12.1069	11.4048	11.2326	11.5666	11.3491	11.3044	11.6509	11.2841	11.8744	11.5504	10.8662	11.7682	10.326	10.6616	10.5758	11.0368	10.273	10.2893	10.7767	11.0343	10.4774	11.6139	12.7901	9.91542	11.4934	11.102	10.0107	11.3024	11.3053	10.9865	11.7669	9.90788	10.4391	11.5798	10.7838	11.2446	10.858	10.5913	11.4745	11.3136	11.2736	11.5756	11.5849	11.3628	11.5902	10.9844	11.4105	10.5143	11.103	9.87527	12.0072	11.4142	9.99809	11.8917	10.5254	9.52079
Lsat_1_v5_gn_6_87820	2.59024	0	0.657565	0.763007	1.67429	0.701379	0	1.86095	0	0.977284	0	1.16529	0	0	0	0	0	0	0	0.935896	0	0	0	0	0	0	0	0	1.15601	0	0	0	1.06455	0	0	0	0	0	0	0	0	0	0.973451	1.0196	0	0	0.776811	0	0	0.815058	1.01205	0	0	0	0	0	1.58557	1.04306	1.06474	0.665603	0.992165	0	0	0.624569	0	0.514015	0	0	1.1036	0	0	1.70687	0	0.815692	0	0	1.00978	0	0.890663	0	0	0.808218	1.81555	0.947547
Lsat_1_v5_gn_6_87861	5.05053	3.6985	3.1833	1.62811	3.8227	3.6533	0.856777	3.82398	3.04372	2.5469	2.53205	2.85079	3.66465	3.21912	5.2565	4.8654	5.14559	4.81858	4.41548	3.10584	3.89599	6.10195	5.71957	2.45613	3.40052	3.60719	2.10593	0	2.22811	2.59777	5.02189	4.87355	4.58026	4.32592	3.36943	4.11275	0	5.43034	5.30777	3.73854	3.3591	4.58331	2.95321	3.62069	2.70015	3.63569	3.79078	3.70613	7.49384	4.57174	2.60499	3.17298	4.54913	4.08279	3.35426	2.13233	3.17074	2.65604	4.58061	3.53009	3.23388	5.15248	3.19585	4.27943	7.04374	3.38079	3.14255	4.62592	4.71566	4.45176	4.02624	5.2617	4.32726	4.37599	4.62683	5.78221	3.92509	4.36937	5.26968	2.95936	5.39693	6.17691	4.48668	3.07531
Lsat_1_v5_gn_6_87881	12.5628	12.7459	12.4753	12.2613	12.4757	11.5974	12.2066	11.7577	11.6957	11.9351	12.1631	11.7554	12.2913	11.9655	11.6485	11.7477	11.4863	11.8123	11.459	11.5193	11.364	11.4986	11.282	11.5225	11.4959	11.4228	11.4251	11.2422	11.356	10.424	11.1704	10.8136	10.8936	11.1395	11.0185	11.1247	11.3163	11.1268	11.42	11.2778	11.4106	11.4468	12.7075	12.4855	13.2045	12.785	12.2006	12.1795	12.3454	12.0634	11.8209	12.105	11.9902	11.758	12.5428	12.2938	11.9379	12.0877	11.6663	12.0691	12.4753	11.7488	12.3292	11.6522	11.7444	11.6315	11.9102	11.9485	11.5649	11.3567	11.5416	12.0441	11.3425	11.9927	11.9868	11.9659	11.7077	11.6461	11.5323	11.2606	11.8238	11.546	11.869	12.1159
Lsat_1_v5_gn_6_87901	0	0	0	0	0	0	0	0	0	0	0	0	0	0	0	0	0	0	0	0	0	0	0	0	0	0	0	0	0	0	0	0	0	0	0	0	0	0	0	0	0	0	0	0	0	0	0	0	0	0	0	0	0	0	0	0	0	0	0	0	0	0	0	0	0	0	0	0	0	0	0	0	0	0	0	0	0	0	0	0	0	0	0	0
Lsat_1_v5_gn_6_87921	0	0	0	0	0	0	0	0	0	0	0	0	0	0	0	0	0	0	0	0	0	0	0	0	0	0	0	0	0	0	0	0	0	0	0	0	0	0	0	0	0	0	0	0	0	0	0	0	0	0	0	0	0	0	0	0	0	0	0	0	0	0	0	0	0	0	0	0	0	0	0	0	0	0	0	0	0	0	0	0	0	0	0	0
Lsat_1_v5_gn_6_87960	2.32699	1.99842	2.63151	1.62811	2.10012	1.6741	2.08541	1.46204	1.49136	1.96579	2.19785	0	0	1.25421	1.56525	1.11962	0	2.57261	1.29446	2.39535	0	3.32551	1.84186	1.99697	2.34968	3.08024	1.79849	1.58078	2.22811	2.59777	2.82674	2.58417	1.06455	0	3.19659	2.58871	2.47346	2.15464	3.17205	2.57026	2.49326	0.82028	0.973451	0	2.70015	2.66305	1.27898	2.81264	2.99706	1.3327	0	2.32468	2.86298	1.09689	2.22979	2.73128	3.70129	1.6421	2.09605	1.46399	1.98823	2.21371	3.29148	2.55477	2.00364	1.65081	2.29731	2.60328	1.1036	1.06979	2.02103	2.13644	2.30071	2.26325	2.64805	2.6587	3.01707	3.30025	2.14278	3.32727	2.12364	1.32314	1.81555	3.48729
Lsat_1_v5_gn_6_87981	5.52975	6.04777	4.78457	5.16395	4.93484	5.17855	5.48521	6.15379	2.46698	6.36414	6.32075	5.98047	5.82811	5.629	4.05956	5.17739	3.26295	4.50152	4.5105	4.37736	3.62785	5.66211	3.12997	3.31829	4.12005	3.08024	3.91122	4.16399	4.08485	0.881471	3.19002	5.57398	1.6704	3.66049	5.21614	5.01558	6.02949	5.30994	5.99207	5.50629	6.10672	5.20907	5.34002	5.68202	4.63388	5.78396	5.56581	6.15582	5.49921	6.20749	2.34116	6.20894	6.09242	3.63103	6.96159	6.67987	5.78226	5.2921	5.95746	5.6168	5.46038	5.12767	7.17163	4.63442	5.21418	2.27863	5.39615	6.22133	5.65543	4.98984	5.17694	5.81968	5.04339	5.74011	6.64065	6.48506	7.29549	7.02047	5.92557	3.48113	6.19368	5.57183	7.12512	7.1976
Lsat_1_v5_gn_6_880	0	0	0	0	0	0	0	0	0	0	0	0	0	0	0	0	0	0	0	0	0	0	0	0	0	0	0	0	0	0	0	0	0	0	0	0	0	0	0	0	0	0	0	0	0	0	0	0	0	0	0	0	0	0	0	0	0	0	0	0	0	0	0	0	0	0	0	0	0	0	0	0	0	0	0	0	0	0	0	0	0	0	0	0
Lsat_1_v5_gn_6_88041	0	0	0	0	0	0	0	0	0	0	0	0	0	0	0	0	0	0	0	0	0	0	0	0	0	0	0	0	0	0	0	0	0	0	0	0	0	0	0	0	0	0	0	0	0	0	0	0	0	0	0	0	0	0	0	0	0	0	0	0	0	0	0	0	0	0	0	0	0	0	0	0	0	0	0	0	0	0	0	0	0	0	0	0
Lsat_1_v5_gn_6_88100	0	0	0	0	0	0	0	0	0	0	0	0	0	0	0	0	0	0	0	0	0	0	0	0	0	0	0	0	0	0	0	0	0	0	0	0	0	0	0	0	0	0	0	0	0	0	0	0	0	0	0	0	0	0	0	0	0	0	0	0	0	0	0	0	0	0	0	0	0	0	0	0	0	0	0	0	0	0	0	0	0	0	0	0
Lsat_1_v5_gn_6_88140	8.23993	7.95064	8.43104	7.33996	7.27066	8.24129	6.99451	7.73115	7.15279	8.13924	7.69978	7.48154	7.65021	6.90859	7.06858	6.71956	7.48735	7.86788	6.70255	7.90642	7.81028	6.88659	7.69889	8.12526	6.22396	7.07934	7.03933	7.21293	6.86381	7.38305	7.08851	7.38132	6.99567	7.76831	7.78376	7.84839	7.57833	7.88127	7.95393	7.45208	7.86602	8.11202	8.273	8.13683	8.15995	7.55213	7.72893	7.66672	8.10691	7.8523	7.69631	8.59812	7.88185	7.77923	8.21965	7.49478	7.8651	7.74981	8.19234	8.67808	7.93855	8.24322	8.12828	8.00702	8.09495	8.61233	7.84581	8.20261	8.29233	7.52789	7.72828	7.62117	7.66106	7.66674	7.88722	8.16098	8.05284	8.25674	7.73335	7.89617	8.72539	7.98927	8.03932	8.46326
Lsat_1_v5_gn_6_88160	0	0	0	0	0	0	0	0	0	0	0	0	0	0	0	0	0	0	0	0	0	0	0	0	0	0	0	0	0	0	0	0	0	0	0	0	0	0	0	0	0	0	0	0	0	0	0	0	0	0	0	0	0	0	0	0	0	0	0	0	0	0	0	0	0	0	0	0	0	0	0	0	0	0	0	0	0	0	0	0	0	0	0	0
Lsat_1_v5_gn_6_88181	0	0	0	0	0	0	0	0	0	0	0	0	0	0	0	0	0	0	0	0	0	0	0	0	0	0	0	0	0	0	0	0	0	0	0	0	0	0	0	0	0	0	0	0	0	0	0	0	0	0	0	0	0	0	0	0	0	0	0	0	0	0	0	0	0	0	0	0	0	0	0	0	0	0	0	0	0	0	0	0	0	0	0	0
Lsat_1_v5_gn_6_8820	10.4513	10.9608	10.0221	11.4153	10.202	12.1682	11.785	12.5961	12.1763	11.5868	11.3032	13.3845	13.3148	14.2312	14.8342	14.1777	14.6897	14.6075	14.2896	13.9847	13.7839	14.7642	13.8773	13.7671	14.5086	13.6466	13.3707	13.2714	13.1627	12.8247	13.8375	12.8447	12.6136	13.2809	12.378	11.75	13.0016	12.8629	11.4937	13.04	11.3733	11.5598	10.9165	9.26528	8.76619	11.0796	11.335	11.195	10.0116	9.60754	9.95472	9.45834	9.91927	9.23448	10.0713	10.7178	10.333	10.2709	11.171	9.72909	9.58143	11.5304	10.2694	11.4143	10.391	9.95524	11.1639	9.61407	9.28472	10.5916	9.14101	10.3301	10.1855	9.61041	9.89268	9.21761	10.3945	8.33791	11.5497	10.0149	9.44487	11.6184	9.3158	8.54085
Lsat_1_v5_gn_6_88261	10.1408	10.2635	10.2326	9.98652	9.82359	9.83449	10.5551	10.1016	9.83893	11.0886	10.5341	11.2135	10.9852	11.406	11.8633	11.5148	11.4917	11.6769	11.4485	11.09	10.8664	11.3394	11.1421	11.3397	11.8289	11.228	11.21	10.8091	11.2005	11.0198	11.7615	11.1832	11.0783	11.4002	11.2288	11.0753	10.9789	11.0215	10.9128	10.9525	10.4354	10.4955	10.6803	9.62572	10.1562	10.4953	10.0551	9.79895	9.58723	9.486	9.6183	9.85799	10.1151	10.2071	10.0426	9.7492	9.58776	9.33741	9.23762	9.59882	9.36801	9.32373	9.66586	9.36226	9.77262	9.8032	9.74892	10.0399	9.68582	9.67534	9.77445	9.41014	10.0363	9.87967	9.85214	10.0224	10.0446	10.4199	9.47655	9.56793	10.1614	9.40129	9.71232	9.7941
Lsat_1_v5_gn_6_88281	0	0	0	0	0	0	0	0	0	0	0	0	0	0	0	0	0	0	0	0	0	0	0	0	0	0	0	0	0	0	0	0	0	0	0	0	0	0	0	0	0	0	0	0	0	0	0	0	0	0	0	0	0.923303	0	0	0	0	0	0	0	0	0	0	0	0	0	0	0	0	0	0	0	0	0	0	0	0	0	0	0	0	0	0	0
Lsat_1_v5_gn_6_88321	10.2459	10.1877	10.3924	9.99047	10.0962	9.56647	10.0154	9.61419	9.7339	10.2535	10.199	10.0581	10.8096	10.5862	10.6974	10.5698	10.7471	10.6938	10.2072	10.7042	10.6004	10.5456	10.3019	10.3732	10.6391	10.3876	10.3097	10.3032	10.1776	9.82538	10.5164	10.1275	9.82836	10.3181	10.2736	10.0843	10.5931	10.5489	10.6174	10.6953	10.4538	10.6053	10.4191	10.1836	10.5413	10.1277	10.0129	9.99531	9.86083	9.93414	9.96356	10.0138	10.4292	10.2015	10.4885	10.9195	10.9442	10.9467	10.9854	10.7734	10.7139	10.8165	10.6871	10.489	10.2801	9.81009	10.2546	10.6409	10.1396	10.0743	10.0562	10.0525	10.0043	10.1204	10.1111	10.1948	10.3737	9.93302	10.603	10.5562	10.4663	10.7508	10.7489	10.9532
Lsat_1_v5_gn_6_88341	9.93706	11.0067	10.3115	10.781	11.0245	9.76352	10.467	10.6602	10.7261	10.2762	10.3665	9.68602	9.7978	9.32738	8.89817	9.39712	9.55325	9.37402	9.39278	9.8581	9.7021	9.23159	9.6174	10.0065	9.22025	9.67526	9.67904	9.74192	9.77011	9.45655	10.1837	10.1069	9.33802	9.49993	9.35666	9.35376	9.68666	9.30408	9.28674	9.46366	9.14446	9.30547	10.2388	10.8422	10.743	10.7835	10.6953	10.8535	10.7764	10.7929	11.2002	10.6154	10.6457	10.4307	10.468	10.3722	10.2759	10.5545	10.4097	9.65235	10.6407	10.5004	10.6104	10.0647	10.251	9.81078	10.3572	10.1843	9.88828	10.3506	10.8214	10.6928	10.9041	11.3062	10.7042	10.4398	10.3726	9.93881	10.4868	10.6954	9.80446	10.4327	10.1895	9.97935
Lsat_1_v5_gn_6_88360	0	0	0	0	0	0	0	0	0	0	0	0	0	0	1.56525	0	0	0.694754	0	0	0	0	0	0	0	0	0	0	0	0	0	0	0	0	0	0	0	0	0	0	0	0	0	1.0196	0	0	0	0	0	0	0	0	0	0	0	0	0	0	0	0	0	0	0	0	0	0	0	0	0	0	0	0	0	0	0	0	0	0	0	0	0	0	0	0
Lsat_1_v5_gn_6_88380	7.51409	7.93748	8.08338	7.8475	7.89297	7.5692	7.51942	7.56058	7.53743	6.99895	7.19879	7.11841	7.18062	7.12449	7.31924	7.30532	7.41649	7.24148	7.44202	7.57222	7.12795	7.01797	7.24988	7.13041	7.58645	7.33394	7.21807	7.05985	7.16485	7.12028	7.03364	7.37409	6.89341	6.98842	6.59516	6.10246	6.99284	6.75529	6.74628	6.974	6.58384	6.90317	7.66091	7.64607	8.16917	7.87135	7.7386	7.54787	7.37748	7.73893	7.53167	7.24563	7.32705	7.39595	7.24217	7.20605	7.22008	7.77797	7.3643	7.21655	7.47222	7.35339	7.65329	7.20764	7.43737	7.5745	7.56178	7.65484	7.31785	7.48428	7.50962	7.67012	7.41297	7.95888	7.58475	7.1837	7.03057	6.64855	7.59362	7.41316	7.28044	7.73841	7.53104	7.51573
Lsat_1_v5_gn_6_8840	6.60618	6.91678	7.00036	6.95043	7.11969	5.82974	6.4152	5.72169	6.72886	4.86264	6.299	5.39273	6.32507	5.95317	5.2565	5.7172	5.7169	5.95982	5.65526	6.16824	5.91494	5.725	4.60065	6.1253	5.29424	5.51555	5.31581	5.27928	4.98687	3.23611	3.7213	2.93777	4.70625	5.5066	5.34598	5.74587	5.675	5.25882	5.61705	5.58262	5.51606	5.72985	6.72826	7.16794	7.70759	6.482	6.40021	6.33401	6.32461	6.56075	7.38141	5.68706	6.30362	5.99189	6.20732	7.06732	6.49276	6.55968	6.64894	6.12079	6.7259	6.61517	6.46407	6.20153	6.22396	6.10968	6.69738	6.91051	6.65756	6.52712	6.76581	6.68514	5.18361	5.76049	6.83625	5.85024	5.85204	5.73123	5.90516	6.53139	6.14316	6.66733	6.18623	6.32067
Lsat_1_v5_gn_6_88400	0	0	0	0	0	0	0	0	0	0	0	0	0	0	0	0	0	0	0	0	0	0	0	0	0	0	0	0	0	0	0	0	0	0	0	0	0	0	0	0	0	0	0	0	0	0	0	0	0	0	0	0	0	0	0	0	0	0	0	0	0	0	0	0	0	0	0	0	0	0	0	0	0	0	0	0	0	0	0	0	0	0	0	0
Lsat_1_v5_gn_6_88460	10.3595	10.3596	10.8392	10.2429	10.891	9.66099	10.559	10.1548	9.80281	9.41575	10.3873	10.0292	9.77661	9.77569	9.69658	9.95945	9.4506	9.74757	10.1786	9.60312	9.32433	9.58517	9.41924	10.0086	9.55223	9.20493	9.37596	9.39461	9.03086	8.0796	8.50634	9.08519	8.87425	9.00685	8.47932	8.70492	8.60017	8.74987	9.10209	8.31443	9.42272	9.45777	10.4473	10.0792	11.0112	10.5447	10.5374	10.3187	9.75985	9.88517	9.72442	10.0404	10.1553	9.99484	10.4144	10.0301	10.0177	9.93654	9.73941	9.92886	10.3197	9.70434	10.8613	9.47198	10.3845	10.5316	10.5151	10.6038	10.6053	10.359	10.2892	10.2638	9.58159	10.3603	10.9555	10.3079	10.3358	10.274	9.61025	10.1357	10.1845	9.86929	10.3387	10.382
Lsat_1_v5_gn_6_88480	10.7283	10.6699	10.7213	10.2194	10.4538	10.4641	10.2313	9.89512	9.48129	10.1179	10.4267	9.89252	9.99968	9.8294	8.98998	9.79585	9.59796	9.53666	9.58788	9.68221	9.59313	9.33096	9.28222	9.45335	9.70875	9.58708	9.44941	9.72505	9.84909	9.768	9.82023	10.0694	10.0599	9.44183	9.86981	9.91663	9.7746	9.74123	10.4396	9.98341	10.6101	10.9206	10.625	10.7821	10.9892	10.5745	10.3066	10.3758	10.2591	10.5115	10.0806	10.2844	10.5813	10.5462	10.5687	10.6636	10.9078	10.5319	10.4281	11.1419	10.6487	10.2866	10.8108	10.2306	10.318	11.677	10.4927	10.3384	10.3625	10.0977	10.3128	10.2193	10.2131	10.4842	10.3828	10.4581	10.3737	11.0366	10.2961	10.7522	11.1325	10.3463	10.6301	11.1975
Lsat_1_v5_gn_6_88500	0	0	0	0	0	0	0	0	0	0	0	0	0	0	0	0	0	0	0	0	0	0	0	0	0	0	0	0	0	0	0	0	0	0	0	1.81056	0	1.25159	0.789502	0	0	0	0	0	0	0	0	0	0	0	0	0	0	0	0	0	0	0	0	0	0	0	0	0	0	0	0	0	0	0	0	0	0	0	0	0	0	0	0	0	0.879298	0	0	0
Lsat_1_v5_gn_6_88521	0	0	0	0	0	0	0	0	0	0	0	0	0	0	0	0	0	0	0	0	0	0	0	0	0	0	0	0	0	0	0	0	0	0	0	0	0	0	0	0	0	0	0	0	0	0	0	0	0	0	0	0	0	0	0	0	0	0	0	0	0	0	0	0	0	0	0	0	0	0	0	0	0	0	0	0	0	0	0	0	0	0	0	0
Lsat_1_v5_gn_6_88540	0	0	0	0	0	0	0	0	0	0	0	0	0	0	0	0	0	0	0	0	0	0	0	0	0	0	0	0	0	0	0	0	0	0	0	0	0	0	0	0	0	0	0	0	0	0	0	0	0	0	0	0	0	0	0	0	0	0	0	0	0	0	0	0	0	0	0	0	0	0	0	0	0	0	0	0	0	0	0	0	0	0	0	0
Lsat_1_v5_gn_6_88560	0	0	0	0	0	0	0	0	0	0	0	0	0	0	0	0	0	0	0	0	0	0	0	0	0	0	0	0	0	0	0	0	0	0	0	0	0	0	0	0	0	0	0	0	0	0	0	0	0	0	0	0	0	0	0	0	0	0	0	0	0	0	0	0	0	0	0	0	0	0	0	0	0	0	0	0	0	0	0	0	0	0	0	0
Lsat_1_v5_gn_6_88580	0	0	0	0	0	0	0	0	0	0	0	0	0	0	0	0	0	0	0	0	0	0	0	0	0	0	0	0	0	0	0	0	0	0	0	0	0	0	0	0	0	0	0	0	0	0	0	0	0	0	0	0	0	0	0	0	0	0	0	0	0	0	0	0	0	0	0	0	0	0	0	0	0	0	0	0	0	0	0	0	0	0	0	0
Lsat_1_v5_gn_6_8860	11.3765	11.491	11.3122	11.3979	11.4685	10.6052	11.1004	11.192	12.0643	10.616	11.2853	11.0337	10.7434	11.6141	11.1156	11.1308	10.8699	10.8334	11.2075	10.7607	10.7486	10.8365	10.6117	10.4228	10.7599	10.19	10.345	10.7954	10.3985	10.6151	10.8006	10.8897	10.6895	10.8261	11.1745	11.185	11.055	11.2424	11.4481	10.7879	11.2616	11.2085	11.7562	11.2294	11.1865	11.4771	10.575	11.1339	11.1266	11.7089	12.6373	11.2801	11.83	11.6825	10.8454	11.5181	11.5406	11.3034	11.6404	11.1605	11.2352	11.6449	11.2173	11.4376	11.6687	11.0526	11.8005	11.5243	11.6233	11.6822	11.8657	11.7309	12.183	12.1176	11.9675	11.7738	11.6129	11.3671	11.7787	11.9568	11.3326	11.4259	11.6603	11.3557
Lsat_1_v5_gn_6_88600	0	0	0	0	0	0	0	0	0	0	0	0	0	0	0	0	0	0	0	0	0	0	0	0	0	0	0	0	0	0	0	0	0	0	0	0	0	0	0	0	0	0	0	0	0	0	0	0	0	0	0	0	0	0	0	0	0	0	0	0	0	0	0	0	0	0	0	0	0	0	0	0	0	0	0	0	0	0	0	0	0	0	0	0
Lsat_1_v5_gn_6_88621	7.26368	7.94188	7.44481	7.72927	7.61511	7.2936	7.03968	7.38993	7.58585	6.72281	7.74069	6.7698	6.89618	6.7129	6.59999	6.53116	6.29269	6.73014	6.11444	7.033	6.70766	6.36148	6.74111	6.55059	6.82002	7.30021	6.87642	6.87641	6.99464	7.06691	6.70887	7.17232	7.20226	6.42106	6.57764	6.93814	6.97989	7.07639	7.73955	7.14737	7.53487	7.58824	7.18517	8.11561	7.53299	7.39773	7.62328	7.73632	7.49384	7.86646	8.19885	7.10984	7.91973	7.47196	7.48442	8.06801	8.18082	8.10137	8.00883	8.15051	8.14421	7.97767	8.08222	7.89983	7.89965	7.46692	7.54676	7.60555	7.58284	7.04216	7.63701	7.70184	7.27346	7.68284	7.79612	7.89717	7.7059	7.82774	7.41744	7.84038	7.69705	7.7231	8.4091	8.24218
Lsat_1_v5_gn_6_88640	8.10434	7.97661	8.00123	7.95677	8.18137	7.95135	8.21043	7.95172	7.70962	8.37219	8.13371	7.43049	7.8822	6.69372	6.38007	7.38846	6.94886	7.35486	6.78088	7.40612	7.31113	7.06734	7.24988	7.51954	6.73008	6.95478	7.13571	7.41161	7.04918	7.41899	7.34438	7.8139	7.34469	7.85662	7.53419	7.87175	7.64138	7.61777	7.96659	7.42123	7.95845	7.91097	8.09126	8.20371	8.03949	8.03955	8.02205	8.01923	8.5627	8.11588	7.88188	8.37933	8.10494	8.30079	8.43879	8.26604	8.20549	8.45095	8.33086	8.65099	8.29722	8.11969	8.03465	8.26506	8.17226	7.79349	8.11902	7.92975	8.08211	8.03062	7.91355	8.13271	8.28964	8.22388	8.10989	8.50846	8.21418	8.21438	8.14379	8.40412	8.34819	8.45528	8.64534	8.54803
Lsat_1_v5_gn_6_88660	5.43245	6.36861	5.75816	5.86186	6.08416	4.73706	5.93105	6.20616	6.0687	6.47827	6.77919	7.39897	6.79863	7.65734	6.03687	7.1231	6.81753	6.69612	7.32924	6.59803	6.82475	6.85881	6.75843	7.1759	6.95318	7.07934	7.18569	7.005	7.56183	6.89379	7.16198	7.43785	6.79758	7.98876	7.61369	7.60066	7.66989	6.99282	6.92988	7.8574	5.89852	6.74737	5.64789	5.39555	5.759	5.5459	5.62956	5.67847	5.34249	5.25584	5.83093	5.41613	6.50216	6.54309	5.47136	6.12543	5.90779	5.54243	5.07698	4.77507	5.44408	5.24766	5.86152	5.34155	6.0382	5.86677	5.52442	5.31908	5.84037	6.08845	5.88548	4.98052	6.04606	4.82604	5.78133	6.13115	6.58914	4.73168	6.433	6.17327	6.0365	6.22115	6.28278	5.25337
Lsat_1_v5_gn_6_88680	7.61363	7.64536	7.65779	7.52058	7.6627	7.86681	7.58791	7.95172	7.48733	7.95439	7.7883	8.59344	8.08199	9.22422	8.81275	8.53318	8.80097	8.69429	8.83207	8.44408	8.64363	8.28705	8.79951	8.56772	8.36691	8.07399	8.20516	8.07056	8.2499	8.14973	7.88047	7.38851	7.92021	8.66319	8.54389	8.67425	8.42009	8.35586	8.60196	8.33664	8.28547	8.46765	7.68813	7.89675	7.48213	7.54627	7.7482	7.77211	7.7802	7.83801	7.30925	7.78609	8.14204	8.187	7.91777	8.37789	8.01772	8.09018	8.12058	8.00006	7.77877	8.13844	8.38829	7.94493	8.37553	7.9664	7.52392	8.36692	7.46583	7.59504	7.62029	7.50007	7.55316	7.58343	7.73501	7.88099	8.19435	8.13079	8.12626	7.88242	7.96281	7.85998	8.16498	8.02794
Lsat_1_v5_gn_6_88700	0	0	1.45009	0	0	0.701379	0	0	2.46698	0	0	0	0	0	0	0	0	0	0	1.14889	0	0	0	0	0	0	0	0	0	0	0	0	0	2.38806	0	0	0	0	0	0	0	0	0	0	0	0	0	0	0	0	0	0	0	0	0	0	0	0	0	0	0	0	0	0	0	0	0	0	0	0	0	0	0.642472	0	0	0	0	0	0	0	0	0	0	0
Lsat_1_v5_gn_6_88720	1.58918	1.32066	1.72669	2.37355	2.10012	1.52516	0.856777	0.908803	0.930375	2.28541	1.13487	2.24134	2.63035	3.75149	3.87922	3.53058	3.5545	3.6011	3.28052	2.12034	2.25923	3.32551	2.89952	1.99697	1.24227	0	1.40728	2.99451	0	1.81834	0	1.80668	1.06455	0	0	0	1.43704	2.15464	1.96861	1.16014	2.03104	2.27165	1.54945	1.61103	1.50228	1.33567	0.776811	2.32686	0	1.71286	1.60101	0	0.923303	1.71276	0	2.13233	2.32266	2.06412	1.06474	2.17549	1.79615	2.69109	2.25327	2.08763	2.25176	1.65081	0.984665	0	1.1036	1.67728	1.71986	1.70687	1.42385	1.33359	1.21229	1.87079	2.01464	0.987995	2.61451	2.46429	1.42167	2.24952	2.25698	1.51459
Lsat_1_v5_gn_6_88780	0	0	0	0	0	0	0	0	0	0	0	0	0	0	0	0	0	0	0	0	0	0	0	0	0	0	0	0	0	0	0	0	0	0	0	0	0	0	0	0	0	0	0	0	0	0	0	0	0	0	0	0	0	0	0	0	0	0	0	0	0	0	0	0	0	0	0	0	0	0	0	0	0	0	0	0	0	0	0	0	0	0	0	0
Lsat_1_v5_gn_6_8880	0	0	0	0	0	0	0	0	0	0	0	0	0	0	0	0	0	0	0	0	0	0	0	0	0	0	0	0	0	0	0	0	0	0	0	0	0	0	0	0	0	0	0	0	0	0	0	0	0	0	0	0	0	0	0	0	0	0	0	0	0	0	0	0	0	0	0	0	0	0	0	0	0	0	0	0	0	0	0	0	0	0	0	0
Lsat_1_v5_gn_6_88800	9.80398	9.78049	9.93623	10.014	9.95841	10.4411	10.1938	10.0819	10.6346	9.89089	9.62416	10.1603	10.1928	11.1157	11.2917	10.5586	11.1696	11.0764	11.0404	10.9934	10.8219	10.9461	11.0832	10.6877	11.1472	11.228	11.1409	10.8579	11.1998	11.6038	11.3155	11.2607	11.4789	10.5477	10.6982	10.5694	10.9398	10.9084	10.3115	10.8843	10.453	10.0001	9.35588	10.1708	9.98929	9.78684	10.9014	10.3881	10.2755	10.3053	10.067	9.44513	9.83398	9.20694	9.701	9.98748	9.93903	9.38166	10.0938	9.51345	9.44886	10.0685	9.66809	9.69393	9.81903	9.47734	9.27528	10.2379	9.52189	9.50684	9.4991	9.56696	9.62733	9.72758	9.85214	9.58345	9.86182	9.89924	9.95372	9.72831	9.46042	9.87507	9.67723	9.56568
Lsat_1_v5_gn_6_88820	0	0	0	0	0	0	0	0	0	0	0	0	0	0	0	0	0	0	0	0	0	0	0	0	0	0	0	0	0	0	0	0	0	0	0	0	0	0	0	0	0	0	0	0	0	0	0	0	0	0	0	0	0	0	0	0	0	0	0	0	0	0	0	0	0	0	0	0	0	0	0	0	0	0	0	0	0	0	0	0	0	0	0	0
Lsat_1_v5_gn_6_88841	2.32699	1.69898	1.45009	1.62811	2.42848	2.95049	2.73918	3.15338	3.19408	2.28541	1.76212	0	1.20034	2.36628	2.29824	1.11962	1.65529	1.79678	1.29446	2.30937	2.25923	3.32551	2.62514	0	0	3.08024	1.79849	1.99529	1.78944	2.38163	2.60381	0	1.6704	1.04168	1.11559	2.25147	0	1.61897	0.789502	1.79476	1.72912	1.72126	1.54945	2.35316	2.89047	2.01715	2.58337	2.12022	0	1.71286	3.19128	0	0.923303	2.47398	0	1.08956	2.58573	2.88041	1.06474	2.17549	2.30937	1.77643	2.25327	2.55477	2.25176	2.89147	3.77874	1.4288	1.72151	3.44521	2.66739	1.09238	2.84218	1.71388	2.30776	1.87079	2.60122	1.56893	0.890663	1.70455	2.37779	1.32314	2.25698	2.49645
Lsat_1_v5_gn_6_88880	7.50614	7.35326	7.05776	7.31492	7.45314	7.21826	7.71028	7.58056	7.65231	7.60549	7.11414	7.57853	7.46125	7.42122	8.23252	8.15401	7.48735	8.25727	7.77431	7.99343	7.76076	7.73528	7.89962	8.07812	8.28716	7.71295	7.79713	7.74194	7.93206	8.18356	7.96501	8.05434	8.21865	8.35806	8.21615	8.1769	8.18355	7.7486	7.45209	7.91019	7.6885	7.55925	7.59773	7.23834	6.68266	6.98554	7.40385	7.42959	7.03741	7.63804	7.45849	7.11819	6.92035	6.48924	7.10386	6.83047	6.67333	7.39724	7.42055	6.50293	6.85479	7.26514	7.24513	6.82889	6.87826	7.48771	7.87016	7.42554	7.40844	7.53646	6.9993	7.01061	7.33992	7.66133	7.67118	6.67212	7.31399	7.11561	7.56788	7.2621	7.5497	7.78827	7.17629	6.9052
Lsat_1_v5_gn_6_88901	0	0	0	0	0	0	0	0	0	0	0	0	0	0	0	0	0	0	0	0	0	0	0	0	0	0	0	0	0	0	0	0	0	0	0	0	0	0	0	0	0	0	0	0	0	0	0	0	0	0	0	0	0	0	0	0	0	0	0	0	0	0	0	0	0	0	0	0	0	0	0	0	0	0	0	0	0	0	0	0	0.879298	0	0	0
Lsat_1_v5_gn_6_88920	0	0	0	0	0	0	0	0	0	0	0	0	0	0	0	0	0	0	0	0	0	0	0	0	0	0	0	0	0	0	0	0	0	0	0	0	0	0	0	0	0	0	0	0	0	0	0	0	0	0	0	0	0	0	0	0	0	0	0	0	0	0	0	0	0	0	0	0	0	0	0	0	0	0	0	0	0	0	0	0	0	0	0	0
Lsat_1_v5_gn_6_88940	0	0	0	0	0	0	0	0	0	0	0	0	0	0	0	0	0	0	0	0	0	0	0	0	0	0	0	0	0	0	0	0	0	0	0	0	0	0	0	0	0	0	0	0	0	0	0	0	0	0	0	0	0	0	0	0	0	0	0	0	0	0	0	0	0	0	0	0	0	0	0	0	0	0	0	0	0	0	0	0	0	0	0	0
Lsat_1_v5_gn_6_88980	0	0	0	0	0	0	0	0	0	0	0	0	0	0	0	0	0	0	0	0	0	0	0	0	0	0	0	0	0	0	0	0	0	0	0	0	0	0	0	0	0	0	0	0	0	0	0	0	0	0	0	0	0	0	0	0	0	0	0	0	0	0	0	0	0	0	0	0	0	0	0	0	0	0	0	0	0	0	0	0	0	0	0	0
Lsat_1_v5_gn_6_8900	0	0	0	0	0	0	0	0	0	0	0	0	0	0	0	0	0	0	0	0	0	0	0	0	0	0	0	0	0	0	0	0	0	0	0	0	0	0	0	0	0	0	0	0	0	0	0	0	0	0	0	0	0	0	0	0	0	0	0	0	0	0	0	0	0	0	0	0	0	0	0	0	0	0	0	0	0	0	0	0	0	0	0	0
Lsat_1_v5_gn_6_89121	6.81363	6.8897	7.88974	6.50646	6.70053	7.75523	6.73374	6.20616	6.89179	6.65509	7.12654	7.14399	6.83188	7.16684	7.26514	7.04837	7.1369	7.27644	7.51259	6.72383	6.82475	7.2495	6.65122	6.95019	7.42385	6.66785	6.81423	7.05985	6.52202	7.37575	7.13095	6.83616	7.71067	6.84965	7.13976	6.78253	6.31383	6.65011	7.42176	6.91617	7.6885	7.38515	7.24137	6.53036	7.56825	7.1338	6.64608	6.81775	6.48317	6.53735	7.32763	6.41278	6.48782	6.7404	6.26038	6.78692	7.04531	5.75569	6.1472	7.403	6.77233	6.04198	6.4434	6.34304	6.36235	7.22422	6.91193	7.30721	7.85754	6.70484	7.36988	6.71654	6.7494	7.65046	7.36031	7.52635	6.7058	8.09492	5.9457	6.66587	6.95888	6.08413	7.27348	7.32003
Lsat_1_v5_gn_6_89141	0	0	0	0	0	0	0	0	0	0	0	0	0	0	0	0	0	0	0	0	0	0	0	0	0	0	0	0	0	0	0	0	0	0	0	0	0	0	0	0	0	0	0	0	0	0	0	0	0	0	0	0	0	0	0	0	0	0	0	0	0	0	0	0	0	0	0	0	0	0	0	0	0	0	0	0	0	0	0	0	0	0	0	0
Lsat_1_v5_gn_6_8920	10.7342	10.8416	10.9054	10.8026	10.8306	10.7031	10.8859	10.7541	10.5235	10.6425	10.8355	10.7728	10.9833	10.6273	10.5768	10.8102	10.5481	10.5637	10.2594	10.4952	10.5922	10.6606	10.4886	10.6613	10.4034	10.7822	10.8384	10.8211	10.827	10.2484	10.4676	10.577	10.475	10.8635	10.7401	10.8654	10.8474	10.5804	10.6808	10.8806	10.6564	10.5496	10.7943	11.0771	11.0479	10.9517	10.9548	10.9007	11.2964	10.7929	10.8273	10.9578	10.8997	10.746	11.2143	10.8906	10.9507	10.9812	10.879	10.9351	11.0266	10.8386	10.9163	10.9611	10.7442	10.5917	10.9832	10.5486	11.0187	10.9242	10.8569	10.8985	10.6831	10.4375	10.8086	10.9271	10.7051	10.9808	10.9184	10.7149	10.6265	10.9242	10.6641	10.7021
Lsat_1_v5_gn_6_89300	0	0	0	0	0	0	0	0	0	0	0	0	0	0	0	0	0	0	0	0	0	0	0	0	0	0	0	0	0	0	0	0	0	0	0	0	0	0	0	0	0	0	0	0	0	0	0	0	0	0	0	0	0	0	0	0	0	0	0	0	0	0	0	0	0	0	0	0	0	0	0	0	0	0	0	0	0	0	0	0	0	0	0	0
Lsat_1_v5_gn_6_89321	0	1.32066	0	0	0	0	0	0.908803	0	0	0	0	0	0	0	0	0	0	0	0	0	0	0	0	0	0	0	0	0	0	0	0	0	0	0	0	0	0	0	0	0	0	0	0	0	1.33567	0	0	0	0	0	0	0	0	0	0	0	0	0	0	0	0	0	0	0	0	0	0	0	0	0	0	0	0	0	0	0	0	0	0	0	0	0	0
Lsat_1_v5_gn_6_89361	0	0	0	0	0	0	0	0	0	0	0	0	0	0	0	0	0	0	0	0	0	0	1.19683	0	0	0	0	0	0	0	0	0	0	0	0	0	0	0	0	0	0	0	0	0	0	0	0	0	0	0	0	0	0	0	0	0	0	0	0	0	0	0	0	0	0	0	0	0	0	0	0	0	0	0	0	0	0	0	0	0	0	0	0	0
Lsat_1_v5_gn_6_8940	7.59875	7.99367	8.705	7.39477	8.00798	7.74474	7.77046	8.19576	8.95289	8.2942	9.44266	8.4315	7.99659	6.2961	8.13534	6.41698	7.74036	7.9204	6.08387	8.44029	7.9346	7.33263	7.76038	8.5097	7.35331	7.5787	7.55242	8.02717	8.22642	7.94307	8.2799	8.39494	7.85369	8.8958	9.50999	9.63202	8.6357	8.9261	9.3796	8.55603	9.15816	8.83485	8.37283	8.27721	8.29658	7.93112	8.0611	8.16096	8.39325	9.13876	9.82164	9.0679	9.09996	9.70117	8.96625	9.08643	9.32959	8.06183	8.53148	8.55756	8.63358	8.16307	8.39369	8.32721	8.69397	8.15152	8.37865	8.44255	9.49916	8.70206	10.0024	8.86529	9.82141	10.0985	9.79339	9.96473	9.81713	9.67462	8.55755	9.39717	8.867	8.43351	9.23061	9.35271
Lsat_1_v5_gn_6_89400	13.6462	14.0152	13.68	13.1966	12.8337	12.3517	12.1919	12.6198	14.1585	11.7339	12.5767	11.8956	11.5099	11.6556	11.748	11.5113	11.7148	11.833	11.8908	12.1911	12.3124	12.1924	12.1381	12.4749	12.1931	12.5491	12.6051	12.3424	12.3631	12.4886	12.0522	12.3684	12.2722	12.2037	12.9137	12.9029	12.0958	12.3248	13.0093	11.7151	12.7774	12.6713	13.82	13.5994	13.8057	13.0635	12.1652	12.6237	12.5602	13.4372	14.766	12.4437	13.0053	13.1991	12.1229	12.9573	12.5788	12.5636	12.7984	12.4301	13.1504	13.2711	12.8993	13.5461	14.1034	14.0271	14.2466	14.1529	14.5004	13.4094	13.862	13.4407	13.8202	13.4966	13.7888	12.9599	12.9826	13.051	12.8492	12.9765	12.7432	12.6672	13.2419	12.9317
Lsat_1_v5_gn_6_89421	7.15603	7.3333	6.92009	6.85809	6.91221	6.525	6.3305	6.70796	6.08804	7.30322	7.16311	6.41801	6.45881	6.5938	6.38007	6.63696	7.11469	6.20937	6.66173	7.41901	6.94788	7.04287	7.16148	7.27676	7.17391	6.9975	6.77123	7.18359	7.04918	7.2616	7.38877	7.31496	7.00795	6.84965	6.50536	6.60807	6.85776	6.65011	6.81323	7.04317	6.96869	7.00129	6.79237	7.1576	6.99401	6.95928	6.95064	7.07579	7.39754	6.92766	7.02382	7.15924	7.0431	6.88643	7.43911	7.30199	7.20059	7.28399	7.03258	7.18784	7.69172	6.75133	7.50658	7.56215	7.31997	7.40268	7.8085	6.60669	7.35882	6.95538	7.36988	7.18912	7.38903	7.42653	7.10824	6.85985	6.97353	6.80899	7.05007	7.43216	6.94911	7.08148	7.34231	7.09354
Lsat_1_v5_gn_6_89441	11.6645	11.4332	11.8136	11.2612	11.1804	10.651	10.0086	10.5986	11.0777	9.32278	9.15857	8.97822	7.87424	7.06603	8.46627	5.92642	5.52817	4.28971	6.02071	9.08417	9.11363	7.06734	10.2183	8.59588	8.73842	9.84279	9.58284	10.0203	11.2853	8.66577	8.25613	9.3928	9.19757	8.80652	8.8331	8.62927	10.0433	10.1064	8.96791	10.2998	6.77895	8.31297	11.7686	11.7892	12.1474	10.5658	11.3889	11.4322	11.0947	11.1078	9.67323	9.86793	10.1878	10.555	9.0984	9.7492	9.66625	9.18276	9.90464	9.6365	10.0225	9.98118	10.6225	9.23833	10.8938	7.30844	10.9671	10.3175	9.73722	10.535	10.0056	10.9373	8.50098	8.77756	10.5607	9.3111	10.6044	8.76058	9.01594	8.54604	8.06584	8.16942	8.89102	7.94338
Lsat_1_v5_gn_6_89461	10.2531	10.5929	10.3992	10.0879	9.6768	9.38621	9.84779	9.82706	10.0033	10.0364	10.702	10.4745	10.2828	9.64449	9.36054	9.33298	9.4147	9.43718	9.18522	9.60763	9.73454	9.269	9.60068	9.50475	9.2334	9.67526	9.41665	9.60106	9.67576	8.76965	9.52837	9.69196	8.97156	9.87164	10.3886	10.2847	9.87334	10.2143	10.6942	9.52781	9.96972	10.1011	10.8533	10.1836	10.357	10.5013	9.60463	9.84903	9.85358	10.2747	10.8362	10.3612	11.0585	11.1345	10.5142	10.832	10.7203	10.3852	10.4097	10.2552	10.1925	10.4004	10.2628	10.2011	10.7116	10.0613	10.5504	10.6061	10.4241	10.2197	10.5717	10.0401	10.6285	10.2955	10.5657	10.8454	11.0768	10.8669	10.5448	11.1109	10.6836	10.3024	10.7936	10.7441
Lsat_1_v5_gn_6_89500	0	0	0	0	0	0	0	0	0	0	0	0	0	0	0	0	0	0	0	0	0	0	0	0	0	0	0	0	0	0	0	0	0	0	0	0	0	0	0	0	0	0	0	0	0	0	0	0	0	0	0	0	0	0	0	0	0	0	0	0	0	0	0	0	0	0	0	0	0	0	0	0	0	0	0	0	0	0	0	0	0	0	0	0
Lsat_1_v5_gn_6_89561	3.46518	3.61278	4.00116	2.99462	3.70641	4.38387	3.31047	3.28908	3.45463	3.54304	3.69597	3.74716	4.35537	3.75149	2.78196	5.02982	3.26295	4.33463	4.90962	3.61604	4.22299	4.5584	4.25497	3.85422	2.34968	4.7603	3.2113	3.99411	3.73162	4.92974	3.19002	3.22154	4.11876	4.0772	4.45963	4.77251	4.60514	5.12248	4.98167	5.34032	6.83854	6.14329	3.53591	3.94326	3.47001	2.47813	3.45769	3.9754	3.90375	3.53992	3.82966	4.0907	3.93953	3.75791	5.44104	4.55837	5.17082	5.33063	4.87709	6.30321	4.91554	4.58766	4.21586	5.3607	4.69117	6.79998	4.05846	4.29384	4.9482	3.82675	4.58138	2.46702	4.48014	3.44385	4.70176	4.73809	4.2664	4.97665	5.02676	4.97729	5.98006	5.35069	5.64786	6.89398
Lsat_1_v5_gn_6_8961	0	0.806453	0	0.763007	0	0.555369	0	0	0	0	0	0	0	0	0	0	0	0.694754	0	0	0	0	1.84186	0	0	0	0	0	0	0	0	0	1.6704	1.04168	0	0	0	0	0.789502	0	0	0	0	1.0196	0	0	0	0	0	0.815058	1.01205	0.849524	0	2.143	0	0	0	0	0	0.665603	0	0	0	0.624569	0.809438	1.1916	0	0.884488	0	0	0	0	0	0.815692	0	0	0	0	0.890663	0	0.879298	0	0	0
Lsat_1_v5_gn_6_89680	0	0	0	0	0	0	0	0	0	0	0	0	0	0	0	0	0	0	0	0	0	0	0	0	0	0	0	0	0	0	0	0	0	0	0	0	0	0	0	0	0	0	0	0	0	0	0	0	0	0	0	0	0	0	0	0	0	0	0	0	0	0	0	0	0	0	0	0	0	0	0	0	0	0	0	0	0	0	0	0	0	0	0	0
Lsat_1_v5_gn_6_89700	0	0	0	0	0	0	0	0	0	0	0	0	0	0	0	0	0	0	0	0	0	0	0	0	0	0	0	0	0	0	0	0	0	0	0	0	0	0	0	0	0	0	0	0	0	0	0	0	0	0	0	0	0	0	0	0	0	0	0	0	0	0	0	0	0	0	0	0	0	0	0	0	0	0	0	0	0	0	0	0	0	0	0	0
Lsat_1_v5_gn_6_89741	0	0	0	0	0	0	0	0	0	0	0	0	0	0	0	0	0	0	0	0	0	0	0	0	0	0	0	0	0	0	0	0	0	0	0	0	0	0	0	0	0	0	0	0	0	0	0	0	0	0	0	0	0	0	0	0	0	0	0	0	0	0	0	0	0	0	0	0	0	0	0	0	0	0	0	0	0	0	0	0	0	0	0	0
Lsat_1_v5_gn_6_89760	0	0	0.657565	0	0	0.392899	0	0.908803	0.930375	0	1.13487	2.57801	0	0	0	1.11962	0	0	0	0	0	0	0	0	0	0	0	0	0	0	0	0	0	0	0	0	0	0	1.29687	0	0	0	0	1.0196	0.938436	1.33567	1.27898	0	0	0	0	0	0.923303	2.47398	0	0	0	0	0	0	0.579744	0	0.703047	0.624569	0	0	1.56448	0.884488	0	0	0.81941	1.70687	1.08543	0	0	0	0	2.78671	0	2.46429	2.94782	0	0	2.49645
Lsat_1_v5_gn_6_89780	10.279	8.72327	8.34399	8.74942	7.97694	9.5602	8.74278	9.25882	9.57678	7.93167	9.86152	8.58879	6.91181	6.19059	1.56525	6.10911	4.00441	2.96434	5.10498	6.40427	5.65065	7.37246	4.04512	4.12547	5.5257	3.08024	5.4308	6.5937	4.45173	6.41321	3.60568	5.29675	7.87397	4.93742	8.23303	8.05975	7.11636	7.63792	9.42922	6.08063	8.77924	8.58737	9.7746	9.39423	8.5818	9.51665	8.74245	8.52578	8.93622	9.61175	10.1299	9.64331	10.1034	10.397	8.93939	9.92188	9.9405	9.04181	9.59821	9.3903	9.08892	9.52833	9.10116	10.1951	10.2465	9.45024	10.1023	10.4604	9.46908	9.1361	9.49299	9.70449	9.68255	10.4773	10.0904	10.01	10.3425	10.8692	9.69445	10.075	9.91146	9.18936	9.90286	9.83721
Lsat_1_v5_gn_6_89800	9.54935	7.22191	8.51542	6.83185	7.07349	7.54522	8.57805	7.27203	8.57525	9.5298	9.83343	9.58925	7.56378	5.88716	4.36407	5.61732	2.40592	2.23623	2.76795	4.01952	4.56829	5.59635	3.32862	3.0839	4.82344	4.54675	5.28557	6.78819	5.45924	4.15745	5.48151	5.06517	5.64727	6.29057	9.16176	9.20844	6.77019	7.76701	10.388	5.61932	8.57835	8.70851	9.75543	8.55058	7.88026	9.57978	6.96718	6.88467	9.29279	9.42993	8.29071	10.4639	10.0286	9.92049	10.108	9.55301	8.55166	6.82557	6.83979	8.54629	6.89131	6.08127	6.61032	7.96071	7.84404	7.26494	9.39128	9.8585	9.19424	9.01872	9.98614	8.48245	9.99721	10.1085	9.94759	10.6924	10.2105	11.1377	8.14814	7.66679	9.82063	6.30577	9.31294	9.51896
Lsat_1_v5_gn_6_89820	0	0	0	0	0	0	0	0	0	0	0	0	0	0	0	0	0	0	0	0	0	0	0	0	0	0	0	0	0	0	0	0	0	0	0	0	0	0	0	0	0	0	0	0	0	0	0	0	0	0	0	0	0	0	0	0	0	0	0	0	0	0	0	0	0	0	0	0	0	0	0	0	0	0	0	0	0	0	0	0	0	0	0	0
Lsat_1_v5_gn_6_89841	0	0	0	0	0	0	0	0	0	0	0	0	0	0	0	0	0	0	0	0	0	0	0	0	0	0	0	0	0	0	0	0	0	0	0	0	0	0	0	0	0	0	0	0	0	0	0	0	0	0	0	0	0	1.09689	0	0	0	0	0	0	0	0	0	0	0	0	0	0	0	0	0	0	0	0	0	0	0	0	0	0	0	0	0	0
Lsat_1_v5_gn_6_89861	0	0	0	0	0	0	0	0	0	0	0	0	0	0	0	0	0	0	0	0	0	0	0	0	0	0	0	0	0	0	0	0	0	0	0	0	0	0	0	0	0	0	0	0	0	0	0	0	0	0	0	0	0	0	0	0	0	0	0	0	0	0	0	0	0	0	0	0	0	0	0	0	0	0	0	0	0	0	0	0	0	0	0	0
Lsat_1_v5_gn_6_900	0	0	0	0	0	0	0	0	0	0	0	0	0	0	0	0	0	0	0	0	0	0	0	0	0	0	0	0	0	0	0	0	0	0	0	0	0	0	0	0	0	0	0	0	0	0	0	0	0	0	0	0	0	0	0	0	0	0	0	0	0	0	0	0	0	0	0	0	0	0	0	0	0	0	0	0	0	0	0	0	0	0	0	0
Lsat_1_v5_gn_6_9001	10.5101	9.81688	10.4819	9.99934	10.1515	10.7371	10.1253	9.9965	10.068	10.433	10.1828	10.2157	10.1341	10.11	10.3443	9.67892	10.4136	10.0566	9.86461	10.1593	10.5418	10.2888	10.7491	10.539	10.495	10.8302	10.882	10.8664	11.0322	11.2617	11.1583	10.6706	11.2962	10.8911	11.0813	11.0022	10.6863	10.7346	10.9046	10.7282	10.9301	10.7347	10.3821	10.1063	10.5859	10.3249	10.3522	10.1538	10.1302	10.2243	10.0684	10.4639	10.2977	10.3562	10.3617	10.3184	10.1481	9.75011	10.0822	10.4985	10.1561	10.1828	10.0874	10.4852	10.6722	10.5195	10.5371	10.7932	10.6809	10.4817	10.3855	10.3836	10.6218	10.5954	10.5556	10.6517	10.5893	11.2071	10.14	10.1558	10.3889	10.3135	10.4867	10.6638
Lsat_1_v5_gn_6_90041	10.6779	9.69443	10.1602	9.36259	9.81484	10.6303	9.42607	10.0584	9.5474	11.2968	12.0993	11.1192	11.2556	9.46948	8.18475	10.3226	8.96511	9.29097	9.56869	9.67094	10.1704	9.72635	10.0787	9.40642	8.59803	8.90173	9.27376	9.14855	9.91666	10.0052	9.42557	10.2607	9.69603	10.1893	11.494	11.5795	10.7794	11.9181	12.6	10.7135	12.897	12.5507	10.3366	11.1343	9.88967	10.026	10.4333	10.2521	10.3156	10.934	9.95176	12.1749	12.0222	11.7484	13.0521	12.465	12.7029	12.2419	12.3224	12.9058	12.1572	11.9935	11.8504	12.1271	11.8	11.2999	10.9957	11.5863	11.3838	10.4228	10.975	10.4376	10.7926	11.4162	10.8296	12.569	12.7599	13.5559	11.7533	12.3451	13.0375	12.0261	13.0855	13.6395
Lsat_1_v5_gn_6_90100	7.77448	7.99367	7.33042	7.35846	7.95162	8.89536	8.42986	8.50542	6.30189	8.47397	9.71524	8.71789	8.12287	7.86876	5.18059	7.82889	5.88377	6.33629	5.16464	5.56263	4.4894	6.23754	2.89952	4.12547	6.73008	3.99233	5.66024	5.60856	4.45173	4.28759	3.34227	6.90795	7.61752	4.24768	6.38966	6.58941	5.20402	5.98063	7.0136	4.87775	7.48602	6.88459	7.29547	7.43959	7.897	8.57159	8.92714	7.28225	6.95859	7.51167	6.65312	7.52226	9.69735	9.156	8.50624	8.94499	9.10944	7.32274	6.94581	9.50532	7.18897	7.07707	8.1978	8.03708	7.86747	8.71875	8.89701	8.49424	7.85037	7.86366	8.14552	7.22232	8.06629	9.31569	9.1312	9.60986	9.26025	9.88281	8.31991	8.34521	8.2952	7.4838	7.89406	8.26414
Lsat_1_v5_gn_6_90121	0	0	0	0	0	0	0	0	0	0	0	0	0	0	0	0	0	0	0	0	0	0	0	0	0	0	0	0	0	0	0	0	0	0	0	0	0	0	0	0	0	0	0	0	0	0	0	0	0	0	0	0	0	0	0	0	0	0	0	0	0	0	0	0	0	0	0	0	0	0	0	0	0	0	0	0	0	0	0	0	0	0	0	0
Lsat_1_v5_gn_6_90160	0	0	0	0	0	0	0	0	0	0	0	0	0	0	0	0	0	0	0	0	0	0	0	0	0	0	0	0	0	0	0	0	0	0	0	0	0	0	0	0	0	0	0	0	0	0	0	0	0	0	0	0	0	0	0	0	0	0	0	0	0	0	0	0	0	0	0	0	0	0	0	0	0	0	0	0	0	0	0	0	0	0	0	0
Lsat_1_v5_gn_6_90200	0	0	0	0	0	0	0	0	0	0	0	0	0	0	0	0	0	0	0	0	0	0	0	0	0	0	0	0	0	0	0	0	0	0	0	0	0	0	0	0	0	0	0	0	0	0	0	0	0	0	0	0	0	0	0	0	0	0	0	0	0	0	0	0	0	0	0	0	0	0	0	0	0	0	0	0	0	0	0	0	0	0	0	0
Lsat_1_v5_gn_6_90220	0	0	0	0	0	0	0	0	0	0	0	0	0	0	0	0	0	0	0	0	0	0	0	0	0	0	0	0	0	0	0	0	0	0	0	0	0	0	0	0	0	0	0	0	0	0	0	0	0	0	0	0	0	0	0	0	0	0	0	0.665603	0	0	0	0.624569	0	0	0	0	0	0	0.81941	0	0	0	1.21229	0	0	0	0	0	0	1.32314	0	0
Lsat_1_v5_gn_6_90240	2.81278	3.42435	3.08855	3.68363	2.10012	2.15164	2.33769	2.6473	2.46698	3.28078	2.80321	2.57801	2.63035	1.91484	1.56525	2.1759	2.40592	2.03317	1.96558	2.01564	1.81759	1.70319	1.19683	0	1.24227	0	0	0.996863	0	2.59777	1.60006	2.58417	2.42387	1.64028	2.17009	1.81056	1.71232	2.36264	2.60865	1.16014	3.56127	3.55096	1.95999	1.61103	2.22212	3.10762	3.02386	1.87895	1.73461	2.82272	3.92931	2.5389	2.67326	2.47398	1.9138	2.73128	2.32266	1.04306	3.43645	3.10786	2.30937	3.15117	2.04952	2.79893	2.25176	3.79083	3.29421	2.38696	3.17669	2.43202	1.71986	2.96228	1.69778	2.97109	0	2.44065	3.18726	3.14851	2.96942	4.07167	2.78164	2.24952	2.59452	3.07531
Lsat_1_v5_gn_6_90261	9.06971	8.48474	8.7268	8.95994	8.52394	8.76959	8.8095	9.02124	9.54565	8.92008	9.05856	10.0564	9.77874	9.79607	9.90847	10.1517	9.60594	9.74237	10.0716	9.02808	8.57365	10.3869	8.60733	8.25807	9.96086	8.20738	7.88547	8.49756	7.81889	7.86704	8.8202	8.18393	8.08585	8.27668	8.66496	8.18314	8.39103	8.43858	8.26191	8.56076	8.27113	8.25268	8.78887	8.67908	8.4519	8.50052	8.39347	8.45323	8.58036	8.73555	9.16862	8.62767	8.5535	8.70684	8.45025	8.46337	8.70136	8.65452	8.64207	8.20884	8.56929	8.76558	8.44917	8.50769	8.71737	8.76775	8.7669	8.48746	8.68757	8.60766	8.51774	8.45478	8.65348	8.62481	8.58098	8.54997	8.88981	8.57214	8.88914	9.18396	8.91797	8.93865	8.56122	8.45183
Lsat_1_v5_gn_6_90281	8.39433	9.22912	8.86721	8.16029	8.40306	7.2542	7.69906	7.22203	5.3524	8.53175	7.985	6.70254	6.94259	6.76895	4.82934	6.37682	4.49176	5.36491	5.56958	4.73152	3.47245	5.02622	3.65892	3.0839	4.67709	2.24147	3.91122	5.27928	3.97644	4.0144	4.19127	5.20201	4.76535	4.16495	4.60507	4.83722	3.69528	4.44065	5.77893	4.61241	5.54019	6.23415	9.68962	9.12101	9.78266	8.91	8.11407	8.31145	8.93622	8.35213	6.96633	8.16228	7.23561	7.38616	7.17006	7.23874	6.8338	6.79834	6.03157	6.0587	7.75254	6.21684	7.3264	5.99646	6.73273	6.4646	7.82105	7.20337	7.65862	6.90334	8.14941	8.22841	7.31472	8.31623	7.79612	7.77996	7.78095	6.70404	6.92384	6.86075	6.35032	6.75019	7.43976	7.64182
Lsat_1_v5_gn_6_90301	0	0	0.657565	0	0	0.209784	0	0	0.930375	0	0	0	0	0	0	0	0	0.694754	0	0	0	0	0	1.3195	1.24227	2.24147	0	0	0	0	0	0.874037	0	0	1.11559	0	0	0.757465	0	0	0.825175	0	0	0	0	0	0	0	0	0	0	0	0	0	0	0	0	0	0	0	0	0	0	0	0	0.892227	0	0	0	0	0	0	0	0	0	0	0	0	0	0	0	0.808218	0	0
Lsat_1_v5_gn_6_90321	10.8651	11.3598	11.5108	10.8836	11.4156	11.5885	10.7999	10.8722	11.3381	9.97523	11.0287	10.7259	10.3829	10.9768	9.78254	10.6965	10.6169	10.7126	10.51	10.1454	10.0536	10.4229	9.19265	9.9487	10.2404	9.57303	10.0206	9.84548	10.4615	10.3271	9.7038	10.7585	11.4866	9.99501	11.6191	11.5467	10.4247	10.7157	11.8812	10.4152	12.5544	11.9381	10.918	10.7341	11.6584	11.0801	10.7027	11.0792	9.96194	11.1069	11.7318	9.94858	11.4245	11.0854	10.5368	11.3784	11.5146	11	11.1566	12.5208	10.8108	10.9158	11.4595	10.855	11.207	12.3721	11.2956	11.6143	11.7615	11.0581	11.6063	11.3428	11.2833	11.8121	11.7814	11.3169	11.4473	12.8387	11.1992	11.3243	11.3531	11.3766	11.6319	11.8209
Lsat_1_v5_gn_6_90381	2.59024	3.52164	1.45009	2.86259	2.10012	2.82865	1.39065	1.46204	1.89426	0.977284	2.19785	1.16529	1.20034	0	0	2.77915	0	0	0	0.383342	0	0	0	0	0	0	0	0	0	0	0	0	1.06455	0	0	0	0	0.757465	2.21487	0	0.825175	3.80918	1.95999	1.0196	0	2.66305	1.94612	2.12022	0	1.3327	3.82966	2.5389	0.923303	3.49191	1.5086	2.13233	2.32266	2.06412	2.91662	4.77507	2.68716	3.41996	1.52798	3.00769	3.528	6.70256	2.29731	2.13239	2.15274	2.925	3.64042	3.15798	1.69778	1.33359	1.21229	2.44065	3.18726	3.30025	2.80285	3.15501	4.92514	2.24952	2.59452	3.07531
Lsat_1_v5_gn_6_9040	7.44923	6.8621	7.44002	7.47043	7.3791	7.8256	8.18653	7.91547	8.01761	8.51275	8.00529	7.7549	8.61353	8.969	8.90997	8.84056	9.00792	8.79818	8.47957	8.77298	8.75743	8.12161	8.33448	8.2439	8.28083	8.54642	8.58937	8.50153	8.5343	8.46378	8.62986	8.35146	8.24484	8.6967	8.27168	8.3532	8.96309	8.54109	8.07968	8.99709	8.35173	8.10802	7.17559	7.19854	7.08447	7.52255	8.14711	7.5323	7.61871	7.37975	7.15312	7.80173	7.90362	7.6543	8.03912	8.21765	7.88356	7.60799	8.08622	7.89738	7.32423	8.01535	7.1779	8.0341	7.25749	6.78326	7.47713	7.5283	7.69907	7.80105	7.40285	7.8437	7.39865	7.40728	7.25229	7.77996	7.73364	7.96467	8.19934	7.34463	7.60051	7.98072	7.59824	7.4406
Lsat_1_v5_gn_6_90461	6.3638	6.8149	7.45434	7.89897	7.11969	11.5546	9.61547	8.87522	8.74932	9.51269	8.97531	9.38452	10.1832	9.71277	11.7652	10.5314	11.1534	11.4788	10.7649	11.3813	10.65	11.2406	11.5304	11.6169	12.5917	12.1623	12.3857	11.6461	11.6404	14.1625	12.3406	12.493	12.9134	11.1848	10.9307	11.0084	11.1144	11.0811	10.8441	10.928	11.4345	10.4863	6.50157	6.0156	5.85349	7.28242	8.81279	7.89488	7.33651	7.86646	6.95455	8.9205	7.77962	8.00709	8.96625	7.35266	7.78882	6.57581	7.07992	10.251	6.4191	6.89057	7.414	7.5745	7.75638	9.836	7.23615	7.35273	7.97419	7.27498	7.79437	7.82941	8.95199	8.89278	8.27847	9.36636	9.08823	11.3746	7.80672	8.39447	9.99928	7.83173	8.58981	9.41487
Lsat_1_v5_gn_6_90481	2.32699	2.24627	0	2.16515	1.06751	0.555369	0.856777	1.46204	2.20885	0	1.13487	1.16529	2.63035	1.25421	1.56525	2.1759	0	1.51391	3.04688	0.935896	1.17789	1.70319	2.62514	0	1.24227	0	1.40728	1.58078	0	1.42466	1.60006	0.874037	1.6704	1.64028	0	1.17242	1.43704	2.36264	1.29687	1.16014	2.28058	1.33999	0.973451	0	2.22212	1.33567	0	2.50758	0	0.815058	3.82966	0	0	1.71276	0	0	3.0008	1.6421	1.06474	1.74197	0.992165	1.49535	2.04952	1.89093	0.809438	3.19099	2.78097	1.82307	2.98065	1.06979	2.66739	1.09238	1.9279	2.66015	1.21229	2.18368	1.59798	3.30025	0.890663	2.46429	3.57449	2.95595	1.81555	0
Lsat_1_v5_gn_6_90520	0	0	0	1.25945	0	0	0	0	0	0	0	0	0	1.25421	0	0	0	0	0	0	0	0	0	0	0	0	0	0	1.15601	0	0	0	0	1.04168	1.11559	0	0.650047	0	0	1.16014	0	0	0	0	0	0	0	0	0	0	0	0	0	0	0	0	0	0	0	0	0	0	0	0	0	0	0	0	0	0	0	0	0	0	0	0	0	0	0	0	0	0	0	0
Lsat_1_v5_gn_6_90540	0	0	0	0.763007	0	0	0	0	0	0	0	0	0	0	0	0	0	0	0	0	0	0	0	0	0	0	0	0	0	0	0	0	0	0	0	0	0	0	0	0	0	0.82028	0	0	0	0	0	0	0	0	0	0	0	0	0	0	0	0	0	0	0.579744	0	0	0	0	0	0	0	0	0	0	0	0	0	0	0	0	0	0	0	0	0	0	0
Lsat_1_v5_gn_6_9060	10.8612	10.3637	10.4333	10.4569	10.2586	10.4021	10.5173	10.3469	10.3681	10.8506	10.4141	10.7511	10.6509	10.6647	11.4024	11.0864	11.324	11.4504	10.9092	11.1438	11.0968	11.1646	11.0977	11.1188	11.3934	10.891	10.9384	10.9479	10.827	11.1897	11.4052	11.0832	10.8593	10.9479	10.8699	10.838	10.855	10.7381	10.5614	10.8257	10.5378	10.5175	10.7038	10.5634	10.509	10.33	10.3179	10.3088	10.5753	10.2334	10.3914	10.4349	10.3373	10.5669	10.4538	10.1496	10.1907	10.3196	10.3348	10.3307	10.3102	10.4919	10.3487	10.5663	10.4348	10.6346	10.5912	10.4878	10.448	10.3124	10.275	10.2665	10.6172	10.5419	10.3771	10.4627	10.4748	10.5267	10.3126	10.6535	10.6065	10.5407	10.3373	10.401
Lsat_1_v5_gn_6_90640	0	0	0	0	0	0	0	0	0	0	0	0	0	0	0	0	0	0	0	0	0	0	0	0	0	0	0	0	0	0	0	0	0	0	0	0	0	0	0	0	0	0	0	0	0	0	0	0	0	0	0	0	0	0	0	0	0	0	0	0	0	0	0	0	0	0	0	0	0	0	0	0	0	0	0	0	0	0	0	0	0	0	0	0
Lsat_1_v5_gn_6_90661	0	0	0	0	0	0	0	0	0	0	0	0	0	0	0	0	0	0	0	0	0	0	0	0	0	0	0	0	0	0	0	0	0	0	0	0	0	0	0	0	0	0	0	0	0	0	0	0	0	0	0	0	0	0	0	0	0	0	0	0	0	0.683871	0	0	0	0	0	0	0	0	0	0	0	0	0	0	0	0	0	0	0	0	0	0
Lsat_1_v5_gn_6_90680	11.9046	11.968	11.9315	11.4685	11.8713	10.8396	11.2819	11.3733	11.4627	11.4039	12.2293	11.6683	11.234	10.8483	9.02838	10.582	9.54911	10.1917	10.0677	9.86754	10.6375	9.7225	9.70935	9.92448	9.20697	8.97838	9.54026	9.7436	10.2272	9.04738	9.08324	10.7509	10.635	10.6895	11.6809	11.9383	10.7761	11.0594	12.1188	10.3674	11.7504	11.7934	11.4542	12.3092	12.1514	11.7516	11.4279	11.4773	11.6267	12.3381	11.5795	11.7423	12.3568	11.9096	11.8651	12.2781	12.2674	11.5971	11.4542	11.7889	11.8304	11.4638	12.3152	11.4959	11.7673	10.5581	11.8895	12.9783	12.197	11.6282	12.3264	11.6012	11.9938	12.6452	12.4378	12.3068	12.2295	11.9593	11.5389	11.4172	11.6579	11.3856	12.1106	12.2641
Lsat_1_v5_gn_6_90700	14.636	14.2974	14.5025	14.6532	14.0628	13.8429	14.0131	13.8061	14.2519	14.0388	13.8415	13.7824	13.3414	13.1127	11.1682	12.8589	11.8604	11.0846	12.8	12.4915	12.5386	12.9652	12.2817	11.75	12.3226	12.3522	12.6537	13.2009	13.3248	13.3287	12.7441	13.7982	13.8778	12.9981	14.1541	14.3528	13.3728	13.7916	14.7961	13.1214	14.5725	14.2679	14.7409	14.5289	14.3598	14.741	14.004	14.2612	14.6176	14.4152	14.6819	14.3576	14.5345	14.4327	14.1976	14.6298	14.3417	14.3101	14.5515	14.3539	14.3006	14.3776	14.0932	14.8889	14.9254	14.4043	14.7488	14.7721	14.7665	14.8243	14.7053	14.7075	14.9215	14.9173	14.5543	14.5629	14.4427	15.0938	14.4172	14.2941	14.3888	14.2233	14.5141	14.446
Lsat_1_v5_gn_6_90720	12.6996	11.6541	12.0057	12.562	11.8522	11.9367	12.3819	12.1113	11.9391	12.3492	12.3293	12.6975	12.4168	13.0427	13.4255	13.0687	13.3993	13.5311	12.9407	12.7908	12.7807	12.9994	12.8437	12.8332	13.2338	12.7899	12.6479	12.6922	12.4679	12.2592	13.0072	12.4733	12.1435	12.4758	12.1898	12.2021	12.325	12.066	11.8308	12.2073	11.6535	11.716	12.3917	12.6107	12.2405	12.5437	12.2519	11.8392	12.1706	11.6093	11.0981	11.9478	11.9671	12.6272	11.8098	11.7959	11.598	11.6894	11.6409	11.7611	11.6699	11.776	11.7793	11.796	11.5783	11.4383	11.6022	12.2523	11.4821	11.8744	11.32	11.944	11.6723	11.5579	11.5999	11.7919	11.8049	11.7237	11.6615	11.4461	11.4933	11.6871	11.42	11.5166
Lsat_1_v5_gn_6_90740	11.1298	11.4606	11.3618	10.9793	10.9198	11.6235	10.552	11.2225	10.8671	11.4034	11.2475	11.2143	10.8127	10.4255	10.2076	10.4259	10.5585	10.4985	10.3744	10.7853	11.0555	10.5302	11.1602	11.0923	10.495	10.842	10.9909	11.0278	11.1538	11.8955	11.2375	11.3545	11.5682	10.8024	11.2913	11.3816	11.0273	11.2432	11.244	10.9506	11.404	11.2038	11.2957	11.4393	11.056	11.1999	11.051	11.2669	11.7033	10.9894	11.5159	11.6354	11.4478	11.3582	11.4457	11.1295	11.3694	11.4788	11.3993	11.661	11.3264	11.3558	11.1115	11.4194	11.3896	11.9636	11.3918	10.6069	11.6473	11.2238	11.3187	11.0868	11.5624	11.2063	10.9555	11.4217	11.3515	11.8936	11.4616	11.6581	11.6409	11.321	11.2529	11.2779
Lsat_1_v5_gn_6_90760	5.96042	5.77929	6.14705	6.2266	5.55533	5.90704	5.703	5.6975	6.33464	4.41575	5.71224	5.00314	5.00677	4.02139	4.05956	4.12272	4.18578	4.28971	4.20431	4.94613	4.96805	4.5584	5.16566	4.35371	4.75212	5.51555	5.5114	5.20334	5.14548	3.8556	3.01979	4.27212	4.51288	5.4378	5.42647	5.60431	5.44928	5.40705	5.22589	5.69004	5.06236	5.17889	6.40646	6.26724	6.68266	6.13624	6.13327	6.04316	5.70636	6.00062	6.27162	5.57018	5.16839	5.46857	5.69339	5.52743	5.90779	5.72708	5.44559	5.31075	5.62846	5.73211	5.62502	5.52247	5.93551	5.65025	6.3094	6.36153	6.38751	6.15672	6.18746	6.00913	4.61836	5.4452	6.43642	5.6862	5.69154	5.95356	5.47753	5.52936	5.07637	5.76353	5.18107	5.41909
Lsat_1_v5_gn_6_90781	8.03421	7.78417	7.5859	8.19502	8.27621	7.75104	8.46008	7.85114	6.77732	9.56344	10.0393	9.26137	8.96782	6.80515	5.46285	7.93642	5.52817	6.35822	7.16369	6.82023	6.39784	6.6799	6.45266	5.5659	4.67709	3.99233	4.32209	5.77519	4.60524	4.40695	3.01979	5.54853	4.58026	6.88884	7.29789	7.63746	7.07432	7.41089	8.5213	7.0296	8.48821	8.60165	7.4545	8.61248	7.86333	8.69343	8.53337	7.99672	9.09204	8.76354	7.53167	10.5303	9.68168	9.83492	10.0274	9.51348	9.57077	9.78522	8.77745	9.47118	9.44783	8.58826	9.41163	9.25889	9.17727	7.29671	7.04621	8.95166	7.59146	7.83617	8.23611	7.76328	7.59562	8.06507	8.22867	9.98126	9.7147	9.34225	8.84159	9.53755	9.50944	8.93201	9.98766	10.0843
Lsat_1_v5_gn_6_9080	9.25424	9.83474	9.55612	9.69777	9.64358	9.61046	9.42266	9.62546	9.64692	9.68897	9.62197	9.78689	9.73985	10.2836	10.0828	10.2508	9.88385	9.72455	10.3506	9.66986	9.56215	10.1723	9.8694	9.61893	10.1651	9.69486	9.64669	9.67145	9.49845	9.69071	9.54023	9.18764	9.39994	9.53123	9.36179	9.27419	9.58554	9.65366	9.59195	9.845	9.6476	9.73298	9.5831	9.5024	9.61912	9.50913	9.38364	9.33483	9.4159	9.59626	9.56313	9.86545	9.67062	9.79664	9.52608	9.64125	9.49877	9.72863	9.59413	9.72909	9.70284	9.54599	9.77329	9.5397	9.61264	9.8265	9.29564	9.30036	9.28737	9.40293	9.40134	9.48499	9.28084	9.49052	9.4465	9.52394	9.54303	9.4374	9.52418	9.57649	9.52596	9.52998	9.66609	9.75122
Lsat_1_v5_gn_6_90800	4.96032	5.17786	5.24621	5.16395	4.82758	5.01359	5.2897	5.45933	4.99078	5.9993	5.80774	5.05799	5.1717	4.53392	4.05956	4.61223	4.18578	4.14588	2.76795	4.35607	4.01342	4.2517	4.04512	4.45557	3.57599	4.29601	4.4366	3.90103	3.85922	4.15745	4.41384	4.91396	4.51288	4.40013	4.29788	4.11275	4.42572	4.29601	3.89152	4.75117	4.0387	4.0943	5.30529	5.52993	4.7854	5.17194	5.35569	5.58094	5.94311	5.33939	4.72353	5.81587	5.48948	5.50521	5.47136	4.62584	5.2863	5.03641	4.98049	4.9218	5.58453	4.62359	5.22576	4.99457	4.69117	3.91883	4.43001	3.58489	3.99419	4.83178	4.58138	4.75712	5.06773	5.22831	5.29257	5.55644	4.71919	4.83471	4.68744	4.81307	4.66362	5.1209	4.64036	4.85089
Lsat_1_v5_gn_6_90820	0	0	0.657565	0	0	0	0.856777	1.46204	0.930375	0	1.13487	0	0	2.70961	1.56525	1.74235	0	1.79678	1.96558	0.685913	0	0	1.19683	0	0	0	0.868832	0	0	0	0	0.874037	0	0	1.11559	0	0.650047	1.25159	0.789502	0	1.34682	1.72126	0	0	0	1.33567	1.65077	0	0	0.815058	0	1.38063	0	0	0	0	0	0	0	0	0	0.683871	1.81219	0	1.32484	0.892227	0.984665	1.4288	1.1036	0	0.81941	0	0	2.01456	1.86159	1.47069	0	0	0	2.13386	0	1.32314	0	0.947547
Lsat_1_v5_gn_6_90840	8.067	7.39879	7.54634	7.95677	8.11449	7.71173	8.59932	8.01181	7.28435	9.21872	8.09637	8.01266	8.62306	8.20309	8.59611	8.04291	8.55104	8.13878	8.45589	8.39013	8.40658	8.38767	7.97566	8.43684	8.35492	8.39485	8.32894	8.25113	7.95366	7.30066	8.41913	7.72584	8.0447	8.32034	7.48805	7.43282	8.33109	7.30147	7.06944	8.05118	6.67383	6.81761	7.42244	8.35623	8.16457	8.00573	8.69108	7.96227	9.15819	8.09999	6.80515	8.58914	7.59796	7.6213	8.39597	7.59919	7.68741	7.66188	7.99037	7.63343	8.34628	7.94609	7.75325	8.03112	7.07628	6.11859	7.08833	6.66799	6.51984	7.57855	6.91952	7.63767	7.80191	7.60048	7.56481	7.44801	6.91415	6.20503	7.05007	6.94252	6.89926	7.49586	7.08552	7.31162
Lsat_1_v5_gn_6_90861	4.59103	3.92877	4.10163	4.40692	4.12409	4.23593	4.79507	4.46334	3.56916	4.47979	4.89256	4.62134	3.80523	4.61772	2.78196	4.21672	3.26295	3.07439	4.31375	3.34068	4.01342	3.61836	2.89952	3.0839	3.73241	3.08024	3.65152	2.31691	3.85922	2.59777	4.02119	2.77178	4.02514	3.66049	1.11559	3.61883	2.86025	3.41512	3.48526	2.234	2.28058	2.98034	3.85693	4.7379	4.73664	4.26956	4.91872	3.63015	4.85473	4.70372	4.02252	5.11604	4.89173	4.93604	4.69555	4.33467	4.3228	4.16748	4.82247	4.07281	4.96207	4.30741	4.39876	4.39539	4.07066	2.97238	3.14255	3.10685	3.50336	4.03454	3.72628	3.62323	3.61117	3.94885	4.37543	4.58677	3.60284	3.97741	3.37772	4.16547	3.57449	3.61656	3.29569	3.2261
Lsat_1_v5_gn_6_90880	3.00554	2.64209	2.63151	2.86259	2.10012	2.42825	2.08541	2.4296	3.19408	1.55459	1.76212	2.57801	1.20034	2.70961	0	0	0	1.1617	2.42184	2.21795	0	1.70319	0	2.80389	1.89972	2.24147	0	2.31691	2.22811	2.38163	1.60006	1.80668	1.06455	1.04168	1.73711	1.17242	2.14252	2.36264	0.789502	0	1.34682	0.82028	2.27921	3.49487	1.90664	1.71628	2.58337	2.12022	2.49973	2.65892	4.60797	1.76796	2.19718	3.49191	2.22979	3.32549	2.32266	2.65604	3.57506	2.35152	3.07361	3.57483	3.69274	2.41522	3.78586	2.97238	3.87813	3.36558	2.75371	2.69947	3.11217	3.15798	3.79733	3.44385	2.64805	2.44065	3.18726	2.5649	3.49164	3.48113	2.5938	2.95595	3.29569	3.07531
Lsat_1_v5_gn_6_90941	3.32762	1.69898	2.4904	5.32313	1.67429	1.6741	2.90456	2.83641	1.49136	1.96579	2.80321	2.85079	2.29096	2.70961	4.05956	3.53058	2.89716	2.71534	4.90962	3.20441	3.76814	3.86168	4.52168	3.51987	3.87352	4.54675	3.82974	4.16399	3.73162	3.76911	3.82834	3.34492	2.09578	2.87809	3.00019	3.61883	3.69528	4.01715	3.74245	4.09189	4.0387	3.34894	2.76154	1.61103	2.22212	2.9741	2.74561	2.81264	1.73461	1.3327	5.95435	0	3.03062	3.87452	2.70841	2.73128	2.32266	2.65604	2.42416	3.37569	3.9395	3.41996	0.703047	2.90708	2.64794	2.89147	4.55542	2.38696	4.43831	3.58391	4.90968	4.63095	3.73791	4.14756	3.68408	2.44065	4.47804	4.29903	2.14278	4.25355	3.35534	3.42809	3.29569	3.70837
Lsat_1_v5_gn_6_90960	8.18123	8.84574	8.70101	8.3663	8.85622	8.83285	8.22614	8.78052	8.19753	8.51275	8.81216	8.45213	8.24517	8.55093	8.74848	8.43881	8.70017	8.53259	8.92986	8.61172	8.52008	8.50878	8.63573	8.40536	8.58782	8.65717	8.47343	8.26986	8.60882	9.48396	9.00554	9.23626	9.20025	8.46566	8.43623	8.3697	8.2004	8.51682	8.46591	8.55603	8.64662	8.56128	8.28642	8.40951	8.70731	8.58023	8.70348	8.73747	8.39325	8.44308	8.64233	8.49608	8.64357	8.68704	8.64571	8.68913	8.77241	8.70672	8.50572	9.10561	8.82353	8.60858	8.7562	8.40536	8.69397	9.3191	8.44903	7.97412	8.51255	8.37433	8.84249	8.487	8.90549	9.01228	8.65827	8.65197	8.62677	8.92722	8.7036	9.03659	8.69941	8.46144	8.88719	8.75754
Lsat_1_v5_gn_6_90981	11.5377	10.9619	11.2811	11.1417	11.0619	11.2347	10.9237	11.2648	11.4427	11.027	11.2311	11.3708	11.309	11.3702	10.5841	11.2391	10.6169	10.3976	11.1245	10.5528	10.4996	11.3655	10.089	10.092	11.0419	10.1288	10.2687	10.6582	10.4232	9.84929	10.0366	10.2946	10.5207	10.1762	10.8914	11.049	10.5428	10.9498	11.3756	10.4576	11.2679	11.2603	11.4216	11.4302	11.2676	11.3036	11.308	11.2352	11.4217	11.5601	11.7318	11.6031	11.363	11.4891	11.426	11.5521	11.5497	11.5438	11.696	11.7077	11.6682	11.6345	11.439	11.9676	11.9079	11.3352	11.6482	11.6704	11.7461	11.7865	11.6778	11.8525	11.3592	11.3751	11.5876	11.6452	11.4866	11.7601	11.4633	11.2986	11.7676	11.3685	11.8301	11.6236
Lsat_1_v5_gn_6_9101	8.54547	8.90329	8.71891	8.75874	8.77554	9.80828	8.62326	8.92295	9.11485	7.56915	8.01866	8.23723	7.77514	8.52945	8.67431	8.26269	8.8421	8.6682	8.28498	8.90341	9.17793	8.47259	9.27019	9.0634	9.40306	9.49317	9.58284	9.40947	9.58407	10.5477	9.44882	9.71215	10.1006	9.10163	9.291	9.19616	9.41076	9.34449	9.11162	9.22554	9.22295	9.2117	8.13147	8.65722	8.74169	8.36038	8.75917	8.71005	7.76484	9.07112	9.10611	7.92586	8.62731	8.35198	8.13694	8.42601	8.72543	8.77118	8.78818	8.91553	8.15927	8.53501	8.70285	8.75747	8.74799	9.94212	8.9664	9.48715	9.02321	8.91413	8.83285	8.6504	8.8328	9.0144	9.18442	8.67091	8.99673	9.27055	9.06966	8.88627	8.95016	8.93422	8.65889	8.87347
Lsat_1_v5_gn_6_91040	9.97499	9.91862	9.58026	9.76056	9.74102	9.76248	9.71628	9.64614	10.3198	10.0217	9.74571	9.86395	9.74859	9.98147	10.3551	10.1442	10.0065	10.0725	9.66736	9.85621	10.003	9.96325	10.2214	10.1252	10.2256	10.2398	10.1923	10.0983	10.2852	10.2454	10.0546	10.2321	10.2886	10.3871	10.5274	10.5332	10.439	10.5588	10.4546	10.3915	10.1183	10.3363	9.87867	9.85267	9.72602	9.75157	9.45136	9.57157	9.79808	10.1336	10.4492	9.93328	10.1542	9.99001	9.87552	9.86542	9.8002	9.95823	9.90464	9.7201	9.57676	9.62013	9.77329	9.78799	9.8605	9.89426	10.015	10.3756	9.96822	9.78903	9.75288	9.64248	9.7769	9.79579	10.0207	10.015	10.2105	10.3113	10.1268	10.0399	10.2103	9.78214	9.9142	9.88049
Lsat_1_v5_gn_6_91060	10.5062	10.4953	10.5574	10.5604	10.5995	10.1152	10.6565	10.2473	10.1065	10.7265	10.2983	10.4669	10.5756	10.8363	10.5656	10.5234	10.7543	10.711	10.558	10.5577	10.4392	10.712	10.3669	10.6	10.8609	10.5896	10.6263	10.556	10.6275	10.4676	10.8968	10.5777	10.8439	10.6453	10.3936	10.3415	10.4913	10.0827	10.221	10.7028	10.2865	10.2537	10.5975	10.4226	10.7931	10.6248	10.6803	10.2765	10.2509	10.4431	10.1128	10.108	10.2304	10.1677	10.2448	10.5969	10.3943	10.2282	10.1096	10.1332	10.3873	10.0562	10.5512	10.2274	10.3391	10.1591	10.3486	10.5784	10.0611	10.1888	10.1963	10.3032	10.4351	10.42	10.3899	10.1805	10.1188	9.9417	10.1584	9.79953	9.78125	10.2374	10.2324	10.2639
Lsat_1_v5_gn_6_91081	1.00317	1.32066	0	1.25945	0	0	0	0	0.930375	0	0	0	0	0	0	0	0	0	0	0	0	0	0	0	0	0	0	0	0	0	0	0.874037	0	0	0	0	0.650047	0	0.789502	0	0.825175	0.82028	0	0	1.50228	1.33567	0.776811	0.739434	0	0.815058	0	0.849524	0	2.143	0	0	1.00046	0	1.67065	0.665603	0	1.49535	0	0	0	0.514015	0	1.4288	0	0	0.81941	1.09238	0	0.815692	1.21229	0.915158	0	0	0	0	0	0	0	0
Lsat_1_v5_gn_6_91100	0	0	0	0	0	0	0	0	0	0	0	0	0	0	0	0	0	0	0	0	0	0	0	0	0	0	0	0	0	0	0	0	0	0	0	0	0	0	0	0	0	0	0	0	0	0	0	0	0	0	0	0	0	0	0	0	0	0	0	0	0	0	0	0	0	0	0	0	0	0	0	0	0	0	0	0	0	0	0	0	0	0	0	0
Lsat_1_v5_gn_6_91180	9.18124	9.18339	9.30537	9.22316	9.21392	9.18561	9.57309	9.16711	8.86874	9.85059	9.35052	9.43201	9.40625	9.29593	9.59059	9.48712	9.18887	9.33032	9.01335	9.06544	9.14292	9.54652	9.30303	9.60514	9.40887	9.48568	9.51767	9.31791	9.30749	9.85192	9.91283	10.0938	9.42076	9.67642	8.99362	9.18377	9.27021	8.98627	8.90791	9.25791	8.53998	8.80799	9.50681	9.1604	9.25587	9.38966	9.17515	9.13629	9.36078	8.9523	8.675	9.32581	9.21759	9.6116	9.05402	8.81733	8.80827	8.97649	8.59803	8.92774	8.91653	8.48704	8.99153	8.48169	8.41105	8.78884	8.89404	8.76224	8.99425	8.80846	8.6959	8.96672	9.35192	9.1068	8.85575	8.75613	8.81711	8.78008	8.64016	8.4421	8.6216	8.35956	8.44606	8.6213
Lsat_1_v5_gn_6_91200	7.44923	8.09593	7.73412	7.58485	7.76072	7.84733	8.38156	8.20007	7.9715	8.42194	7.7726	9.2078	9.36709	10.5979	10.9238	10.4036	10.4628	10.381	10.6522	9.56188	9.30142	10.6281	9.67327	9.34137	10.4619	9.81917	9.30613	9.34688	9.16965	8.62327	9.5981	8.63749	8.66517	9.48722	9.09561	8.47004	8.90774	9.27865	8.52701	9.12064	8.5986	8.72427	7.37299	7.58562	7.869	7.71272	7.70939	7.77211	7.58412	7.43777	7.22351	7.28325	7.43562	7.52645	7.30244	7.59919	7.28632	7.49378	7.76995	7.07318	7.69517	7.72408	7.92709	7.31952	7.47447	7.50141	7.22676	7.63655	7.21003	7.3643	7.38316	7.44489	7.28907	7.08263	7.5241	7.12997	7.42877	6.84646	7.64992	7.4602	7.29594	7.68675	7.60759	7.13225
Lsat_1_v5_gn_6_9121	0	0	0	0	0	0	0	0	0	0	0	0	0	0	0	0	0	0	0	0	0	0	0	0	0	0	0	0	0	0	0	0	0	0	0	0	0	0	0	0	0	0	0	0	0	0	0	0	0	0	0	0	0	0	0	0	0	0	0	0	0	0	0	0	0	0	0	0	0	0	0	0	0	0	0	0	0	0	0	0	0	0	0	0
Lsat_1_v5_gn_6_91280	0	0	0	0	0	0	0	0	0	0	0	0	0	0	0	0	0	0	0	0	0	0	0	0	0	0	0	0	0	0	0	0	0	0	0	0	0	0	0	0	0	0	0	0	0	0	0	0	0	0	0	0	0	0	0	0	0	0	0	0	0	0	0	0	0	0	0	0	0	0	0	0	0	0	0	0	0	0	0	0	0	0	0	0
Lsat_1_v5_gn_6_91340	1.58918	0.806453	2.4904	3.42738	0	2.24986	3.71861	0.908803	0.930375	3.76488	0	1.8014	2.90491	5.36371	5.46285	3.37617	7.24308	6.68749	6.81851	6.20441	4.7142	7.48575	6.38734	4.80346	7.35331	6.55795	6.25139	6.99377	5.61199	5.86476	7.79067	4.44755	3.70118	4.60228	2.50267	1.81056	3.98183	1.91153	3.28418	3.5985	3.46372	3.23622	1.95999	1.0196	1.50228	2.66305	3.79078	2.50758	4.85473	0	1.60101	2.32468	0	0	2.22979	0	2.32266	2.39023	2.42416	1.74197	1.98823	2.21371	2.59061	0.624569	1.7038	0	0.984665	0	1.1036	0	0	1.09238	0	0	0	0	1.00978	1.56893	2.14278	2.13386	1.81493	2.46108	1.81555	2.71623
Lsat_1_v5_gn_6_9141	12.4732	12.92	12.3525	12.4944	12.0883	11.1786	11.8545	11.3747	10.057	11.3074	11.7165	11.2082	11.8242	10.9325	9.676	11.358	9.84053	9.92329	10.537	9.92332	9.5813	10.5607	9.2611	9.75502	10.1109	9.9336	9.88341	10.0705	9.52515	8.54735	9.51441	9.3928	8.69587	9.71872	9.0133	9.40536	9.69461	9.26899	9.96226	9.64147	9.43725	10.0561	13.0845	12.7715	12.9182	12.9182	11.9673	11.836	12.2087	11.5666	10.6396	11.881	11.7322	11.6065	12.1762	11.6491	11.434	11.988	11.0728	11.5679	12.4102	10.9307	12.0665	11.174	11.0586	11.0335	11.8484	11.1351	11.0751	10.9111	11.1079	11.5795	10.6192	10.9801	11.2957	11.5307	10.8759	10.5477	10.7809	10.6535	10.8145	10.7627	10.9049	11.2785
Lsat_1_v5_gn_6_91420	0	0	0	0	0	0	0	0	0	0	0	0	0	0	0	0	0	0	0	0	0	0	0	0	0	0	0	0	0	0	0	0	0	0	0	0	0	0	0	0	0	0	0	0	0	0	0	0	0	0	0	0	0	0	0	0	0	0	0	0	0	0	0	0	0	0	0	0	0	0	0	0	0	0	0	0	0	0	0	0	0	0	0	0
Lsat_1_v5_gn_6_91441	0	1.69898	0	0	0	0.955378	0	1.46204	0.930375	0	0	0	0	1.25421	0	0	0	1.1617	0	0.685913	0	0	0	0	0	0	0	0	0	0	1.01134	0	0	0	0	0	0	0	0	0	0.825175	1.33999	1.54945	0	0	0	0	0	0	1.3327	1.60101	0	0.923303	0	0	0	1.58557	0	0	0	0	0.683871	0.703047	0	0	0	0	0	0	0	0	0	0.642472	0.815692	0	0.915158	0	0	0	0	0.879298	0	0	0
Lsat_1_v5_gn_6_91481	0	0	0	0	0	0.209784	0	0	0	0	0	0	0	0	0	0	0	0	0	0	0	0	0	0	0	0	0	0	0	0	0	0	0	0	0	0	0	0	0	0	0	0	0	0	0	0	0	0	0	0	0	0	0	0	0	0	1.00046	0	0	0	0	0	0	0	0	0	0	0	0	0	0	0	0	0	0	0.915158	0	0	0	0	0	0	0	0
Lsat_1_v5_gn_6_91520	8.25423	5.75948	5.86206	7.94458	5.12805	3.75715	5.58608	7.56058	7.53038	5.12542	6.0087	5.25865	4.6815	5.15518	2.78196	5.54668	4.00441	3.07439	6.31204	4.33447	3.76814	4.06983	1.84186	1.3195	4.00205	3.99233	2.76199	3.31628	2.83633	3.10102	0	1.80668	2.09578	3.39611	3.36943	3.61883	3.87394	4.34586	4.08971	1.79476	3.12391	5.45556	7.91817	7.32409	4.96545	7.65389	5.49911	6.84321	6.87523	6.85381	7.33674	7.60778	6.8323	7.36638	5.41007	6.49376	6.26769	7.01494	7.26539	5.12934	6.64978	7.36405	6.76826	7.96697	8.16092	5.71046	7.09867	6.64378	6.38751	7.77232	5.23668	7.01061	6.71129	5.19876	6.65957	5.50108	6.7742	4.2251	6.81862	7.72956	8.03847	7.59446	6.85371	6.06458
Lsat_1_v5_gn_6_91540	0	0	0	0	0	0	0	0	0	0	0	0	0	0	0	0	0	0	0	0	0	0	0	0	0	0	0	0	0	0	0	0	0	0	0	0	0	0	0	0	0	0	0	0	0	0	0	0	0	0	0	0	0	0	0	0	0	0	0	0	0	0	0	0	0	0	0	0	0	0	0	0	0	0	0	0	0	0	0	0	0	0	0	0
Lsat_1_v5_gn_6_91561	7.83919	7.52147	7.56846	7.20335	7.35998	7.6933	7.48064	7.38237	7.07739	7.79361	7.74873	7.77959	7.26825	7.52252	7.56294	6.79769	7.02227	6.74686	6.85518	6.74035	6.77573	6.23754	6.75843	7.00162	6.88814	7.07934	7.15256	7.24169	7.35005	7.73639	7.38	7.22145	7.78395	7.8632	7.92898	8.46493	7.06821	7.42835	8.78464	7.24455	7.69925	8.08786	7.43856	7.43102	7.74505	7.3912	7.49794	7.21882	7.51235	7.41868	7.50769	7.71629	7.76185	7.86631	7.5569	7.44895	7.47665	6.78452	7.05644	7.34175	7.01231	6.53252	6.89545	6.75844	7.10022	9.42171	7.33568	7.43263	7.55667	6.73492	7.13891	6.9721	7.3449	7.36133	7.13552	7.54014	7.47059	10.087	6.9034	7.25145	9.61823	6.99918	7.0448	7.50839
Lsat_1_v5_gn_6_91661	0	0	0	0	0	0	0	0	0	0	0	0	0	0	0	0	0	0	0	0	0	0	0	0	0	0	0	0	0	0	0	0	0	0	0	0	0	0	0	0	0	0	0	0	0	0	0	0	0	0	0	0	0	0	0	0	0	0	0	0	0	0	0	0	0	0	0	0	0	0	0	0	0	0	0	0	0	0	0	0	0	0	0	0
Lsat_1_v5_gn_6_91741	1.00317	1.32066	0	0.763007	1.67429	0.392899	2.08541	0	0	0	0	0	1.20034	0	0	0	0	0	0	0	0	0	1.19683	0	0	0	0	0	2.56404	0	0	0	0	0	0	1.81056	0	0	0	0	0	0	0	1.0196	0.938436	2.01715	1.27898	0	0	0.815058	2.01804	0.849524	0.923303	0	0	0	0	0	0	0	0.579744	0	0.703047	1.05901	1.7038	0.514015	0	0	1.1036	0	0.81941	0	0	0	1.21229	0	0	0	0	0	0	0	0	0
Lsat_1_v5_gn_6_91761	6.19607	2.45771	2.63151	5.44356	4.37327	3.97383	7.09207	6.64611	3.67525	8.63731	7.86431	9.32146	6.83188	8.85708	8.48217	7.02257	7.24308	9.28812	5.16464	5.76189	8.00009	6.54697	9.19584	8.15584	8.27449	4.29601	6.34234	5.60856	2.83633	7.04866	5.44833	4.95328	5.48093	5.80861	8.18756	7.55329	7.52136	8.47543	7.1382	6.25403	6.1544	5.35117	5.30529	6.08275	1.90664	6.98554	5.49911	5.02092	5.82958	5.25584	1.01205	8.41027	8.08602	7.35639	5.64101	7.64056	8.50076	4.72543	6.61721	3.10786	4.65733	5.12767	5.47014	7.54551	4.13386	1.4394	5.58451	6.67995	6.76814	5.34228	4.53455	5.08046	5.68622	5.54252	5.59734	6.41191	8.57786	7.35974	6.06091	3.32727	5.83908	4.55652	4.2203	4.22058
Lsat_1_v5_gn_6_91781	6.76116	3.08561	3.35596	6.95043	6.0125	3.59843	7.58791	7.65782	5.18289	7.74883	8.61062	9.64853	7.24375	8.49663	7.45431	6.88618	6.89775	8.29185	5.10498	5.35301	7.66529	6.32134	8.39666	7.66486	7.54485	2.24147	6.29758	6.12309	4.80863	5.48533	4.3434	3.99911	5.25216	6.57316	7.96311	7.5241	6.94699	7.98715	7.31361	5.8835	5.63286	5.64408	6.07647	6.59311	2.48085	8.21257	6.70645	6.05773	6.81684	6.08373	4.48235	8.63059	8.07167	8.357	6.62648	7.68868	8.24884	4.47326	6.12481	3.00626	5.07221	4.21621	4.59894	6.68438	4.07066	1.1916	5.58451	6.13711	6.19733	5.34228	6.1256	5.03136	5.79226	6.30915	6.34589	7.52635	9.20433	7.80889	6.29859	4.16547	5.27711	4.24984	5.18107	3.90003
Lsat_1_v5_gn_6_9180	10.1862	10.3077	10.4243	10.0749	9.84781	9.45764	9.17598	9.4717	9.47212	8.75844	9.44266	9.01681	8.70611	8.18946	6.62884	7.6297	6.99822	6.88163	8.06783	8.05251	7.99296	8.02494	7.40093	7.8257	7.64668	7.68708	7.82893	8.20319	8.22642	7.61147	6.82974	7.54466	7.80523	7.6817	7.70527	8.3421	7.66585	8.2453	9.28337	7.58791	9.2433	9.36197	10.5501	10.3495	10.6114	10.0939	9.66672	9.74143	9.77909	9.74539	9.98253	9.41494	9.52725	10.0747	9.48581	9.78469	9.71688	9.68282	9.63235	9.9657	10.0671	9.67788	9.94119	10.0277	10.4434	10.3989	10.019	10.3921	10.2015	9.76918	10.1963	10.152	9.49787	9.77966	9.84182	9.71395	9.71817	9.64835	9.10365	10.0227	10.1108	9.17068	10.243	10.3341
Lsat_1_v5_gn_6_91800	0	0	0	0	0	0	0	0	0	0	0	0	0	0	0	0	0	0	0	0	0	0	0	0	0	0	0	0	0	0	0	0	0	0	0	0	0	0	0	0	0	0	0	0	0	0	0	0	0	0	0	0	0	0	0	0	0	0	0	0	0	0	0	0	0	0	0	0	0	0	0	0	0	0	0	0	0	0	0	0	0	0	0	0
Lsat_1_v5_gn_6_91860	8.8201	4.40738	6.07474	6.05572	5.88455	7.73311	7.5447	8.2918	3.33023	8.76488	8.96844	10.6465	8.16263	10.0752	9.48015	8.21223	8.63925	10.2227	7.104	7.34261	9.14292	8.79187	10.5925	9.26275	9.81974	7.3669	7.77553	7.65909	6.65106	7.11152	6.90504	5.54853	6.35354	7.6965	8.79949	8.54944	7.90732	10.0455	9.50928	7.29079	8.2639	8.33709	7.57604	8.75994	5.26957	8.41293	7.46337	7.6903	8.60644	7.46902	1.60101	10.1007	9.09524	8.30079	8.54951	8.51767	10.3081	6.06085	8.58988	7.32602	7.20356	7.47147	7.13342	9.40092	5.80567	2.61735	8.52767	8.83355	8.05743	6.67411	5.90402	8.64633	5.98348	5.4198	7.60441	8.12481	9.91429	10.3874	6.44719	4.86991	9.43265	5.4777	6.6334	7.94338
Lsat_1_v5_gn_6_91941	9.73594	7.72922	8.41892	9.19941	9.4333	9.80248	10.2726	10.112	7.75267	9.73398	10.6853	11.3782	8.56491	9.97552	9.24417	8.26819	8.68518	9.92421	6.92584	6.84718	9.57653	7.96106	10.5421	9.28021	8.86214	5.25881	8.73914	7.82664	7.57118	8.24493	7.34438	8.17148	8.96842	8.27668	11.5585	11.0744	10.0649	11.5178	11.7919	9.11101	10.4774	10.5723	9.18729	9.9322	8.22326	10.9819	9.74196	9.97914	9.56523	10.1759	8.54358	10.9153	11.406	10.5341	9.40565	10.8418	11.8091	8.24446	10.2978	8.90674	8.15176	8.70397	8.51256	9.59229	7.54593	4.99174	9.41629	10.0979	9.52864	8.77988	8.78613	9.29003	8.32034	8.90884	10.0746	10.3467	11.5093	12.0196	9.67499	8.94697	10.4516	8.51869	9.32433	9.66803
Lsat_1_v5_gn_6_9200	1.00317	0	0	0	0	0	0	0	0	0	0	0	0	0	0	1.11962	0	0	0	0	0	0	0	0	0	0	0	0	0	0	0	0	0	0	0	0	0	0.757465	0	0	0	0	0	0	0	0	0	0.739434	0	0	0	0	0	0	0	0	0	0	0	0	0	0	0	0	0	0	0	0	0	0	0	0	0	0	0	0	0	0	0	0	0	0	0	0
Lsat_1_v5_gn_6_92001	7.0397	0.806453	3.1833	4.70558	4.98562	6.22037	7.39981	8.12949	2.20885	9.44412	8.83878	10.355	7.70508	8.63377	8.37556	6.53116	6.16883	9.10252	4.08587	4.94613	7.524	6.58136	9.66869	8.05397	8.26811	5.11099	6.32757	6.03821	5.37633	4.22399	4.92873	5.20201	6.1017	6.21034	8.14062	7.89473	7.25721	9.21134	7.85753	6.38769	7.12841	5.66601	6.01331	6.84595	1.90664	7.9401	6.95064	6.50328	7.41732	6.05106	0	9.95559	8.39733	7.48118	8.25493	7.73525	8.8589	4.88929	6.68	5.10497	5.39405	6.21684	5.90752	7.71875	4.36217	0.892227	6.42895	7.14419	6.07972	5.49073	3.11217	6.65304	5.09166	3.63252	6.78548	7.80874	9.64335	10.3455	5.65917	2.13386	7.72594	3.85986	4.9059	5.65006
Lsat_1_v5_gn_6_92040	9.60064	9.66146	9.50773	9.44857	9.83402	9.89953	9.8157	9.99029	10.0033	10.1279	10.572	10.1635	9.73107	10.2577	10.0432	9.80723	9.57781	9.36457	9.43578	9.17433	9.2752	9.73019	9.16369	9.0874	9.45451	8.98901	9.17618	9.25347	9.1354	10.0028	9.86491	10.2361	10.1896	9.4484	9.76922	9.76271	9.86015	9.99269	10.0442	9.57061	9.77124	9.88676	9.20859	9.45673	9.56951	9.62224	9.60066	9.37757	9.48783	10.2905	10.5218	10.0283	10.882	10.8984	9.6833	10.5618	10.6786	9.88892	9.99076	10.271	9.76484	9.74161	9.96495	9.87046	9.76141	9.99391	9.81312	9.85982	9.53312	9.5956	10.2215	9.67282	10.6533	11.0567	10.3899	10.6564	10.781	10.3927	10.4945	10.7616	10.4095	10.022	10.3003	10.0892
Lsat_1_v5_gn_6_92061	6.0937	6.46959	6.20466	5.99395	5.80195	5.76893	5.72528	5.33939	5.6413	5.34763	6.299	5.59173	5.53692	5.15518	4.49519	5.26801	5.31098	5.67546	4.41548	5.98627	5.41485	4.69032	5.85459	6.1253	4.82344	5.92269	5.45817	5.16382	5.33303	4.88931	4.41384	4.65253	4.87674	5.80861	5.97367	5.84361	5.88412	6.05743	6.08789	6.45015	6.1544	6.11169	6.09692	6.0156	6.57583	5.95319	5.84182	5.65948	5.76929	6.01763	6.04601	6.29985	6.20188	6.27256	6.22522	6.14856	6.54007	6.52687	6.23347	6.34543	6.12406	6.10689	6.53417	6.22261	6.16466	6.48543	5.58451	6.55569	6.21974	5.68817	5.9404	5.84832	5.06773	5.31351	6.39187	6.42684	6.4787	6.33374	6.3448	6.64973	6.3354	6.13127	6.18623	6.75205
Lsat_1_v5_gn_6_921	0	0	0	0	0	0	0	0	0	0	0	0	0	0	0	0	0	0	0	0	0	0	0	0	0	0	0	0	0	0	0	0	0	0	0	0	0	0	0	0	0	0	0	0	0	0	0	0	0	0	0	0	0	0	0	0	0	0	0	0	0	0	0	0	0	0	0	0	0	0	0	0	0	0	0	0	0	0	0	0	0	0	0	0
Lsat_1_v5_gn_6_92141	0	0	0	0	0	0.955378	0	0	0	0.977284	0	0	0	0	0	0	0	0	0	0	0	0	0	0	0	0	0	0	1.15601	0.881471	0	0	0	0	0	0	0.650047	0	0.789502	0	0.825175	1.33999	0	0	0	0	0	0	0	0	0	0	0	1.09689	0	1.08956	0	0	0	1.46399	0	0	0	0	0.809438	0	0	1.4288	1.1036	0	0.81941	0	0	0	1.21229	0	0	0	0	0	0	0.808218	0	0
Lsat_1_v5_gn_6_92160	1.58918	0	0	0	0	0	0	0	0	0	0	0	0	0	0	0	0	0	0	0	0	1.70319	0	0	0	0	0	0	1.15601	0	0	0	0	0	0	0	0	0	0	0	0	0	0.973451	0	0	0	0	0	0	0	0	0	0	0	0	0	0	0	0	0	0	0	0	0	0	0	0	0	0	0	0	0	0	0	0	0	0	0	0	0	0	0	0	0
Lsat_1_v5_gn_6_92180	1.00317	0	0.657565	0	0	0.392899	0	0	0	0	1.13487	0	0	1.91484	2.29824	0	0	1.1617	2.76795	0.935896	1.17789	1.70319	0	0	0	0	0.868832	0	1.78944	0	0	0	0	1.04168	0	1.17242	0.650047	0.757465	1.29687	0	0.825175	0.82028	0.973451	1.0196	0	0	0	1.87895	0	0	0	0	0	0	0	0	1.00046	1.04306	0	1.11933	1.79615	0.683871	0	0	0	0	0	0	0	0	1.33878	1.09238	0	0	1.86159	0	0	0	0	0	0	0.808218	0	0.947547
Lsat_1_v5_gn_6_92241	0	0	0	0	0	0.209784	0	0	0	0	0	0	0	0	0	0	0	0	0	0	0	0	0	0	0	0	0	0	0	0	0	0.874037	0	0	0	0	0	0	0	0	0	0	0	0	0	0	0	0	0	0	0	0	0	0	0	0	1.00046	0	0	0	0	0.683871	0	0	0	0	0	0	0	0	0	0	0	0	0	0	0	0	0	0	0	0	0	0
Lsat_1_v5_gn_6_92260	0	0	0	0	0	0	0	0	0	0	0	0	0	0	0	0	0	0	0	0	0	0	0	0	0	0	0	0	0	0	0	0	0	0	0	0	0	0	0	0	0	0	0	0	0	0	0	0	0	0	0	0	0	0	0	0	0	0	0	0	0	0	0	0	0	0	0	0	0	0	0	0	0	0	0	0	0	0	0	0	0	0	0	0
Lsat_1_v5_gn_6_92301	0	0	0	0	0	0	0	0	0	0	0	1.16529	0	0	0	0	0	0	0	0	0	0	0	0	0	0	0	0	0	0	0	0	0	0	0	0	0	0.757465	0	0	0	0	0	0	0	0	0	0	0	0	0	0	0	0	0	0	0	0	0	0	0	0	0	0	0	0	0	0	0	0	0	0	0	0	0	0	0	0	0	0	0	0	0	0
Lsat_1_v5_gn_6_92341	4.00593	4.59789	4.84379	4.40692	4.37327	4.96381	5.34832	4.77213	4.81625	6.39768	5.33869	6.26322	6.01344	5.92054	7.60711	6.08439	7.61939	7.42405	6.33818	7.57683	6.63622	7.04287	7.03923	7.42225	7.41233	6.95478	6.57266	6.48564	6.92343	6.09551	7.0111	6.84664	5.9571	6.55703	6.62957	6.10246	6.02949	6.45952	5.87159	6.65847	5.61024	5.35117	5.03547	4.68125	5.00716	5.26063	5.01734	4.52946	5.64056	4.74516	4.11007	5.27387	5.33785	5.0887	4.88765	5.0262	5.52446	4.78214	5.02954	4.6459	4.98478	5.42104	5.29661	5.3607	5.32666	4.37078	4.82822	4.67453	4.27668	5.13228	4.8725	5.17392	5.57177	5.56586	5.0272	4.73809	5.54263	4.56187	5.26968	4.9246	5.50755	5.61668	4.48668	5.02557
Lsat_1_v5_gn_6_92361	0	0	0	0	0	0	0	0	0	0	0	0	0	0	0	0	0	0	0	0	0	0	0	0	0	0	0	0	0	0	0	0	0	0	0	0	0	0	0	0	0	0	0	0	0	0	0	0	0	0	0	0	0	0	0	0	0	0	0	0	0	0	0	0	0	0	0	0	0	0	0	0	0	0	0	0	0	0	0	0	0	0	0	0
Lsat_1_v5_gn_6_9241	0	0	0	0	0	0	0	0	0	0	0	0	0	0	0	0	0	0	0	0	0	0	0	0	0	0	0	0	0	0	0	0	0	0	0	0	0	0	0	0	0	0	0	0	0	0	0	0	0	0	0	0	0	0	0	0	0	0	0	0	0	0	0	0	0	0	0	0	0	0	0	0	0	0	0	0	0	0	0	0	0	0	0	0
Lsat_1_v5_gn_6_92421	0	0	0	0	0	0.701379	2.08541	1.86095	1.89426	1.55459	1.13487	0	1.84634	2.36628	3.14358	2.1759	0	2.84521	1.29446	2.30937	2.87032	2.95766	3.5032	2.80389	1.24227	3.60719	2.10593	2.80197	3.59163	0.881471	2.34003	3.34492	2.42387	2.38806	1.11559	2.86185	2.47346	3.10361	1.67149	2.84277	1.72912	2.48401	0	0	0	0	0.776811	0	0	0	0	0.849524	0	0	1.5086	0	0	1.04306	0	0.665603	0	0	0	0	0.809438	0	0.984665	0.884488	0	0	0.81941	0	1.08543	0	0	0	1.59798	0.987995	0	0	0	1.32314	0	0.947547
Lsat_1_v5_gn_6_92441	9.04523	8.81008	9.18887	8.67511	8.54948	9.19604	8.17443	9.03337	9.71536	8.92584	8.71285	9.19562	9.19247	9.696	9.94334	9.37436	9.2765	9.30091	10.0579	9.0473	8.88618	9.88623	9.26717	8.6235	9.39137	9.03075	8.80191	8.80751	8.81962	9.27821	9.71431	9.20199	9.39293	8.765	8.97701	8.76852	8.82324	9.38974	8.92098	8.91828	8.7767	8.71641	9.02599	8.78368	8.83149	8.73788	8.84671	8.93195	8.41309	8.89132	9.91576	8.89885	8.70064	8.78342	8.84702	8.82452	8.98676	8.63925	8.77025	9.09327	8.62818	9.05923	8.24634	9.00268	8.94809	9.09241	8.84575	8.61123	9.41911	9.05792	9.09536	9.19846	9.54414	9.71197	8.95863	8.94688	9.1358	9.07397	8.88394	9.29709	9.2378	8.95184	8.94365	8.72941
Lsat_1_v5_gn_6_92481	9.36387	9.3664	9.44099	9.58576	9.7954	9.53698	9.93045	9.4982	9.56992	9.36366	9.4818	9.86202	9.93229	10.2479	10.7801	10.2536	10.5294	10.4413	10.3744	10.273	10.2368	10.5368	10.0804	10.1194	10.8003	10.4884	10.2822	10.3123	10.099	10.0087	10.4727	9.83036	9.99194	10.3442	9.95876	9.7375	10.0394	9.88934	9.63224	10.1635	9.56033	9.51778	9.42019	9.44614	9.67517	9.70886	9.72868	9.54078	9.57407	9.32451	9.24313	9.29299	9.16449	9.10021	9.52428	9.26369	9.31607	9.20107	9.22977	9.12391	9.33304	9.11552	9.25883	9.107	8.96122	8.86763	9.33116	9.23704	9.02321	9.42616	9.24831	9.48727	9.19506	9.17479	9.3508	9.33702	9.01663	9.03393	8.98951	9.17835	8.9912	9.38841	9.19073	9.0557
Lsat_1_v5_gn_6_92500	8.42416	8.93674	8.8071	8.60968	8.78274	8.98097	8.85063	8.97419	9.11485	9.11163	8.59732	9.24669	9.28242	10.005	10.25	9.76506	10.0857	10.0741	9.80494	9.59803	9.50313	10.1294	9.91066	9.30771	10.1839	9.74588	9.45621	9.55788	9.4486	9.67147	9.90826	9.41056	9.53555	9.28908	9.15882	9.05705	9.29002	9.50117	8.99287	9.25791	8.99754	8.96876	8.9661	8.36973	8.56444	8.7353	8.69853	8.76881	8.39325	8.83485	9.0098	8.3966	8.73139	8.54909	8.43879	8.55709	8.62297	8.47265	8.47506	8.448	8.35937	8.47726	8.55413	8.47291	8.47041	8.22559	8.70733	8.55392	8.57473	8.82254	8.90597	8.53183	9.02527	8.87887	8.83509	8.73829	8.95314	8.73417	8.81448	8.67524	8.88505	8.73248	8.86397	8.52639
Lsat_1_v5_gn_6_92521	10.9393	10.6089	10.49	10.9754	11.3511	10.4101	11.2672	11.3951	11.127	12.2078	11.2239	11.778	11.835	12.2125	12.35	11.6505	12.5016	12.2394	12.1043	12.5551	12.4645	12.4327	12.5591	12.3407	12.5069	12.6605	12.5837	12.4161	12.6995	12.8237	13.218	12.9205	12.8241	12.5924	12.2352	12.2563	12.2068	11.9307	11.7928	12.4735	11.4236	11.2711	10.7196	10.9254	10.8735	10.8642	11.5637	11.1305	11.235	11.3309	11.0443	11.0502	11.2879	11.1286	11.1354	11.4861	11.2243	10.9026	11.1772	10.2621	11.2878	11.378	11.1058	11.466	11.4957	10.2577	11.0705	11.086	10.769	11.2044	11.1891	11.1391	11.8986	11.5049	11.0274	11.0503	11.095	10.2694	11.125	10.6696	10.4585	11.3868	10.8538	10.4668
Lsat_1_v5_gn_6_92541	10.4168	7.48575	6.2923	6.7687	6.21761	6.74725	7.19945	6.93184	8.71863	9.56159	7.41641	10.6353	10.666	10.2062	11.2928	9.73956	11.4765	12.4126	8.82746	11.5513	11.329	12.286	11.2216	10.5303	11.3757	11.6919	11.2997	11.4413	11.484	11.1023	12.2059	14.0357	11.5594	10.0821	10.7616	10.3623	12.7488	9.1687	8.99287	12.2297	7.98066	7.87377	11.7158	8.15774	6.26801	6.31256	6.01094	7.08293	5.57162	8.56668	7.37259	8.55571	11.0022	8.21492	6.20732	9.71282	11.0963	9.22172	11.0931	6.25972	6.86094	8.97132	8.57566	7.37236	5.48048	6.10968	10.0633	8.11287	7.26495	5.41841	4.27444	5.79047	5.83542	5.54252	5.84882	5.07783	10.2531	5.186	10.8141	11.3457	4.45858	10.3946	4.2203	7.66841
Lsat_1_v5_gn_6_92560	10.2507	10.2538	10.0443	10.488	9.98049	9.57833	9.99149	9.63504	9.66313	9.45809	9.5775	9.1203	9.19886	8.89116	7.53273	8.93347	7.99256	8.03371	8.75169	8.68183	8.51511	8.78451	8.28752	8.34027	8.57754	8.70951	8.89999	9.18602	9.29061	9.39291	8.79733	9.52098	9.30604	8.57783	8.64827	9.26834	8.81415	9.16176	9.85853	9.02129	9.51844	9.87033	10.4303	10.5237	10.0492	10.4385	10.0288	9.90753	10.2728	10.1258	9.77385	10.0238	9.77468	10.0548	9.84545	9.94022	9.78064	10.3028	9.9923	9.95891	10.2593	9.90201	10.1064	10.2936	10.2871	9.65635	10.1379	10.1812	10.0827	10.2224	10.0829	10.2492	10.0363	10.0424	10.2282	9.94412	9.62309	9.75728	9.84405	9.51322	9.78538	9.62909	10.0879	10.034
Lsat_1_v5_gn_6_92581	5.83911	5.29257	5.67907	5.67767	5.41416	6.1394	6.22496	5.79192	4.90615	6.88532	5.74479	5.43479	5.76063	4.61772	5.80375	5.35327	5.23065	5.62209	4.31375	5.76189	6.65441	5.2985	6.51515	6.70336	5.29424	5.6286	6.18741	5.85181	6.17487	6.82043	6.28909	5.9298	6.49992	6.03511	5.26074	5.56664	5.92524	5.64463	5.1686	5.69004	5.02865	5.45556	5.6199	5.20779	5.57709	5.7435	6.27291	6.16931	6.14643	5.41837	4.19261	6.16124	5.54594	5.70742	5.34606	5.56229	5.2863	5.47523	5.25251	5.3733	5.19417	5.31515	5.34199	5.3796	5.12366	4.78331	5.36222	5.15747	5.05177	4.93905	4.7134	5.90393	5.1152	5.28566	5.0272	4.9596	5.18888	5.06407	5.20434	5.21522	5.50755	4.99063	5.07721	4.98384
Lsat_1_v5_gn_6_92600	0	0	0.657565	0	0	0	0	0	0	0	0	0	0	0	0	0	0	0	0	0	0	0	0	0	0	0	0	0	0	0	0	0	0	0	0	0	0	0	0	0	0	0	0	0	0	0	0	0	0	0	0	0	0	0	0	0	0	0	0	0	0	0	0	0	0	0	0	0	0	0	0	0	0	0	0	0	0	0	0	0	0	0	0	0
Lsat_1_v5_gn_6_9261	0	1.32066	0	0	0	0.392899	0	0.908803	0	0	0	0	0	0	0	0	0	0	0	0	0	0	0	0	0	0	0	0	0	0	0	0	0	0	0	0	0	0	0	0	0.825175	0	0.973451	0	0	0	0.776811	0.739434	0	0	0	0	0.923303	0	0	0	1.00046	0	0	0	0	0	0	0.624569	0.809438	0.892227	0	0	0	0	0	0	0	0.815692	1.21229	0	0	0.987995	0	1.09061	0	0	0	0
Lsat_1_v5_gn_6_92721	0	0	0	0	0	0.209784	0	0	0	0	0	0	0	0	0	0	0	0	0	0	0	0	0	0	0	0	0	0	0	0	0	0	0	0	0	0	0	0	0	0	0	0	0	0	0	0	0	0	0	0	0	0	0	0	0	0	0	0	0	0	0	0	0	0	0	0	0	0	0	0	0	0	0	0	0	0	0	0	0	0	0	0	0	0
Lsat_1_v5_gn_6_92740	0	0	0	0	0	0	0	0	0	0	0	0	0	0	0	0	0	0	0	0	0	0	0	0	0	0	0	0	0	0	0	0	0	0	0	0	0	0	0	0	0	0	0	0	0	0	0	0	0	0	0	0	0	0	0	0	0	0	0	0	0	0	0	0	0	0	0	0	0	0	0	0	0	0	0	0	0	0	0	0	0	0	0	0
Lsat_1_v5_gn_6_92761	6.05063	5.65615	5.59539	6.2266	4.65007	4.73706	4.23586	4.51962	5.3524	5.90915	5.77661	7.72978	7.0454	8.62367	7.38836	6.96955	6.51245	7.21168	7.13415	5.72916	5.68645	7.27074	5.68375	4.45557	5.3436	3.60719	3.98835	3.90103	3.43659	4.28759	3.82834	3.45857	4.76535	4.53799	5.34598	4.63366	5.39176	6.37802	4.68752	3.98345	5.2496	4.48806	5.2697	3.35702	3.47001	3.87925	2.74561	4.57069	2.49973	3.10328	4.66691	5.73129	5.57336	6.11554	5.41007	5.69388	6.06699	6.42371	6.68	5.63393	5.11402	7.09638	5.01779	5.58893	4.9589	6.31751	5.52442	4.02059	4.43831	3.44521	3.72628	4.16863	3.67593	3.54127	3.15417	5.07783	6.73355	4.88359	6.44719	6.88852	5.94117	5.80288	5.68367	4.5414
Lsat_1_v5_gn_6_92800	0	0	0	0	0	0	0	0	0	0	0	0	0	0	0	0	0	0	0	0	0	0	0	0	0	0	0	0	0	0	0	0	0	0	0	0	0	0	0	0	0	0	0	0	0	0	0	0	0	0	0	0	0	0	0	0	0	0	0	0	0	0	0	0	0	0	0	0	0	0	0	0	0	0	0	0	0	0	0	0	0	0	0	0
Lsat_1_v5_gn_6_92840	7.91319	5.37298	6.24915	6.07076	6.77459	9.17783	9.5087	9.24637	9.58871	8.77767	8.54746	11.3021	10.8231	12.1104	12.1064	11.0972	11.3879	11.4155	11.8601	10.5609	10.699	12.3689	10.9021	9.91334	11.7731	10.4922	10.3097	10.771	10.0564	10.3855	12.3215	10.5603	10.8258	10.3193	10.1968	8.95139	9.98452	10.649	9.23535	11.1026	9.65175	9.15469	6.35644	2.0293	4.52323	4.79018	4.3905	5.16249	1.73461	2.01345	3.48127	3.03864	3.66151	4.3478	3.97844	4.55837	4.90778	3.24561	4.36823	4.54082	2.15772	6.52304	3.82647	5.84152	3.61917	5.6379	7.11913	2.60328	4.83661	3.29175	3.11217	3.75005	3.8544	4.66246	5.29257	3.16543	6.41158	4.78411	6.38958	6.30277	5.42539	4.99063	3.76551	3.3626
Lsat_1_v5_gn_6_92860	5.09361	2.45771	1.95869	4.02985	3.93032	7.04784	6.42884	6.54127	6.95634	5.34763	5.60997	8.13251	7.40711	9.36727	9.4841	7.85105	9.06114	8.51562	8.76138	8.34898	8.27165	9.54652	8.03373	6.72392	9.79999	7.76334	7.22606	7.90663	7.33914	7.38305	9.54612	7.74836	8.51399	7.76129	8.07346	7.16936	7.82642	8.32512	6.92988	8.56076	6.93268	5.88745	3.41079	0	0	1.71628	1.65077	1.87895	0	2.4741	1.01205	2.32468	0.923303	2.47398	0.943109	3.47933	4.17079	1.04306	3.11146	4.07281	0.992165	5.40048	2.98319	5.5726	3.21378	4.6907	4.14082	1.4288	1.1036	1.06979	0.81941	2.46702	1.9279	2.01456	1.86159	1.47069	4.8768	2.97893	4.53635	4.97729	5.24554	4.00189	3.89333	3.98709
Lsat_1_v5_gn_6_92881	3.70628	3.42435	2.87806	2.99462	3.8227	4.24787	3.62689	3.28908	4.72037	4.71081	4.24334	4.76014	4.05096	5.21021	5.90156	4.80615	5.23065	5.07836	5.33009	3.99219	4.22299	5.1228	5.05784	3.31829	3.73241	0	3.0765	3.16434	2.22811	3.35963	3.34227	2.77178	3.57473	4.24768	5.21614	4.89916	4.60514	4.52961	4.02663	3.73854	3.89642	4.0943	2.95321	2.84079	3.78976	3.54442	3.71444	2.81264	3.90375	3.63117	4.66691	3.87109	4.24253	4.26476	4.06051	3.74512	4.39319	3.07454	4.02548	4.42748	2.68716	4.11886	3.29148	3.49739	3.61917	4.59174	3.43143	4.16367	4.58364	3.29175	4.09241	3.75005	3.54338	3.87603	3.82481	4.29288	4.47804	5.10587	4.17637	4.16547	4.51264	3.5254	3.76551	4.22058
Lsat_1_v5_gn_6_92900	7.36384	6.38162	5.77346	6.29222	6.62245	7.50103	8.52186	8.06478	9.09348	7.30322	7.62308	10.3875	9.07933	11.2316	10.9654	9.33821	10.2475	10.2398	10.5897	9.43187	9.6845	11.1646	9.2611	8.1858	10.5274	9.10101	8.68225	9.42627	8.85831	8.43948	10.67	9.17314	9.37169	9.12097	9.34117	8.52018	8.47421	8.64926	7.669	9.40968	7.59945	7.10924	5.72876	3.94326	3.88232	5.8426	4.81285	5.85572	2.99706	5.3662	6.49947	3.87109	5.65263	6.35516	4.13816	5.75542	6.21036	4.78214	6.64894	3.29182	3.62941	7.92824	4.56107	6.77281	4.69117	4.21325	7.26398	4.16367	5.65543	4.71588	5.32189	5.03136	5.76275	6.70569	6.52162	5.89388	7.91423	4.88359	7.69818	8.1177	4.71063	5.93272	5.13008	2.49645
Lsat_1_v5_gn_6_92940	6.65012	5.17786	4.6583	5.71644	6.52281	7.61829	8.52186	8.37804	8.84051	8.46608	7.81153	10.7542	9.64948	11.5335	11.2815	9.56737	10.358	10.5441	10.832	9.28687	9.78908	11.5538	9.40556	8.36011	10.7126	8.90173	8.35829	8.87332	8.43025	8.47748	10.4202	8.70814	8.96212	8.56982	8.84779	7.85622	7.93443	8.40664	7.44003	9.65036	7.93133	7.82101	3.12238	3.35702	1.50228	3.44698	2.40055	3.06432	0	2.01345	2.01804	2.07301	2.86298	3.75791	3.06718	1.70318	3.17074	2.39023	4.02548	3.20277	2.57188	6.308	3.38116	5.19989	3.61917	4.07354	5.90041	2.60328	3.88624	2.69947	1.71986	1.70687	2.84218	2.26325	3.52811	2.84808	5.3044	1.98195	5.36245	5.25844	4.34398	4.64579	3.46986	2.90692
Lsat_1_v5_gn_6_92981	0	0	0	0	0	0	0	0	0	0	0	0	0	0	0	0	0	0	0	0	0	0	0	0	0	0	0	0	0	0	0	0	0	0	0	0	0	0	0	0	0	0	0	0	0	0	0	0	0	0	0	0	0	0	0	0	0	0	0	0	0	0	0	0	0	0	0	0	0	0	0	0	0	0	0	0	0	0	0	0	0	0	0	0
Lsat_1_v5_gn_6_93061	1.58918	0.806453	0.657565	0	1.06751	0.209784	0	0	0	1.55459	2.19785	2.57801	1.20034	0	1.56525	0	0	0	0	0	0	0	0	0	0	0	0	0	0	0	0	0	0	0	1.11559	0	1.09656	0	0	0	0.825175	0.82028	0	0	0	1.33567	0	0	0	0	0	1.76796	0	2.47398	0	1.08956	1.00046	0	1.06474	0.665603	0	1.14593	1.17369	0	0	0	0	0.884488	0	0	1.33878	0	1.42385	0	0	0.915158	2.01464	2.30267	0.890663	0	0.879298	0	1.1763	0
Lsat_1_v5_gn_6_93080	0	0	0	0	0	0	0	0	0	0	0	0	0	0	0	0	0	0	0	0	0	0	0	0	0	0	0	0	0	0	0	0	0	0	0	0	0	0	0	0	0	0	0	0	0	0	0	0	0	0	0	0	0	0	0	0	0	0	0	0	0	0	0	0	0	0.514015	0	0	0	0	0	0	0	0	0	0	0	0	0	0	1.42167	0	0	0
Lsat_1_v5_gn_6_93101	2.32699	1.32066	1.95869	0	1.06751	1.35904	2.08541	0.908803	0.930375	2.28541	3.03138	0	0	0	0	0	0	2.41421	0	1.6464	0	0	1.84186	0	0	2.24147	1.79849	1.58078	2.56404	0.881471	1.01134	1.80668	1.6704	1.64028	1.11559	1.81056	0.650047	1.61897	1.67149	2.234	1.72912	0.82028	2.54044	1.61103	1.50228	1.33567	1.65077	0.739434	0	1.71286	1.60101	1.76796	2.19718	1.71276	1.9138	2.13233	2.58573	0	2.09605	1.97495	1.57451	0.683871	2.25327	2.08763	2.25176	1.9986	0.984665	2.60328	2.15274	2.10345	2.02103	1.70687	1.9279	1.33359	2.30776	2.6587	1.00978	2.30267	0	0	1.81493	2.00151	1.1763	2.23706
Lsat_1_v5_gn_6_93120	0	0	0	0	0	0	0	0	0	0	0	0	0	0	0	0	0	0	0	0	0	0	0	0	0	0	0	0	0	0	0	0	0	0	0	0	0	0	0	0	0	0	0	0	0	0	0	0	0	0	0	0	0	0	0	0	0	0	0	0	0	0	0	0	0	0	0	0	0	0	0	0	0	0	0	0	0	0	0	0	0	0	0	0
Lsat_1_v5_gn_6_93140	0	0	0	0	0	0	0	0	0	0	0	0	0	0	0	0	0	0	0	0	0	0	0	0	0	0	0	0	0	0	0	0	0	0	0	0	0	0	0	0	0	0	0	0	0	0	0	0	0	0	0	0	0	0	0	0	0	0	0	0	0	0	0	0	0	0	0	0	0	0	0	0	0	0	0	0	0	0	0	0	0	0	0	0
Lsat_1_v5_gn_6_93181	2.59024	1.32066	1.10758	2.37355	0	0.209784	0.856777	1.46204	1.49136	1.55459	1.13487	1.16529	0	0	0	0	0	0	0	0.383342	0	0	0	0	1.24227	0	0	0	0	0	0	0	0	0	0	0	0.650047	0	0	0	0	0	0.973451	2.84079	1.90664	0.817182	1.65077	1.22592	2.49973	1.3327	2.60499	0	1.48177	0	0.943109	0	0	0	1.67065	1.46399	1.57451	0.683871	1.17369	1.05901	1.7038	1.1916	0.984665	2.60328	2.48429	2.10345	1.33878	1.70687	0	0	0	0	1.59798	0	0	0	0.879298	1.32314	1.81555	0
Lsat_1_v5_gn_6_9320	0	0	0	0	0	0	0	0	0	0	0	0	0	0	0	0	0	0	0	0	0	0	0	0	0	0	0	0	0	0	0	0	0	0	0	0	0	0	0	0	0	0	0	0	0	0	0	0	0	0	0	0	0	0	0	0	0	0	0	0	0	0	0	0	0	0	0	0	0	0	0	0	0	0	0	0	0	0	0	0	0	0	0	0
Lsat_1_v5_gn_6_93201	0	0	0	0	0	0	0	0	0	0	0	0	1.20034	0	0	0	0	1.1617	1.29446	0.383342	0	0	0	0	1.89972	0	0	0	0	0	0	0	0	0	0	0	0	0	0	0	0	0	0	0	0	0	0	0	0	0	0	0	0	0	0	0	0	0	0	0	0	0	0	0	0	0	0	0.884488	0	0	0	0	0	0	0	0	0	0	0	0	0	0	0	0
Lsat_1_v5_gn_6_93221	0	0	0	0	0	0.209784	0	0	0	0	0	0	1.20034	1.25421	0	1.11962	0	1.1617	0	0.685913	0	0	0	0	1.24227	0	0	0	0	0	1.01134	0	0	0	1.73711	1.17242	0	0.757465	0	0	0	0	0	0	0	0.817182	0	0	0	0	0	0	0	0	0.943109	1.08956	0	0	0	0	0	0	0	0	0	0	0	0	1.1036	0	0.81941	0	0	0	0	0	0	0	0	0	0.879298	0	0	0
Lsat_1_v5_gn_6_93240	0	0.806453	0	1.25945	0	0.209784	0	0.908803	0	0	1.13487	0	0	0	0	0	0	0	0	0	0	0	0	0	0	0	0	0	0	0	0	1.80668	1.06455	0	0	0	0.650047	0	0	0	0	0	0	0	0	0	1.27898	0.739434	0	0	0	0	1.48177	1.09689	0	0	1.00046	2.06412	0	0	0	0	0	0	1.32484	0.514015	0	0	0	0	0	1.09238	0	0.815692	0	0	0	1.56893	0.890663	1.09061	0	1.32314	1.1763	0
Lsat_1_v5_gn_6_93261	0	0	0	0	0	0	0	0	0	0	0	0	0	0	0	0	0	0	0	0	0	0	0	0	0	0	0	0	0	0	0	0	0	0	0	0	0	0	0	0	0	0	0	0	0	0	0	0	0	0	0	0	0	0	0	0	0	0	0	0	0	0	0	0	0	0	0	0	0	0	0	0	0	0	0	0	0	0	0	0	0	0	0	0
Lsat_1_v5_gn_6_93300	0	0	0	0	0	0	0	0	0	0	0	0	0	0	0	0	0	0	0	0	0	0	0	0	0	0	0	0	0	0	0	0	0	0	0	0	0	0	0	0	0	0	0	0	0	0	0	0	0	0	0	0	0	0	0	0	0	0	0	0	0	0	0	0	0	0	0	0	0	0	0	0	0	0	0	0	0	0	0	0	0	0	0	0
Lsat_1_v5_gn_6_93360	8.65736	8.34884	8.85826	8.4113	8.75739	9.10712	8.84555	8.89131	9.51204	8.2942	8.85004	8.96752	8.96782	8.92855	9.39033	8.45819	9.25127	9.1378	8.99703	9.35349	9.79524	9.23159	9.99164	9.69119	9.49057	9.76455	9.91338	9.65194	10.2909	9.36	9.24655	9.56764	9.82663	10.3594	10.3798	10.2919	10.2244	10.5693	10.1017	10.2727	9.93602	10.2716	8.44241	8.36973	8.6159	8.5424	9.09273	8.93393	8.79214	9.26343	9.0981	8.78544	8.81417	8.67101	9.26992	9.11899	9.09103	8.61993	9.08356	8.88007	8.62998	8.93603	8.70067	9.08702	9.04377	8.90289	9.1215	9.32532	9.06094	9.31852	9.37334	9.29264	8.98431	9.01864	9.54898	9.44547	9.24346	9.49752	9.10589	9.04587	9.15099	9.43455	9.1433	9.09298
Lsat_1_v5_gn_6_9340	9.37701	9.25587	8.71098	9.94325	10.1091	8.61	9.54047	10.191	9.95539	9.34444	9.77554	8.7763	8.11614	8.13362	5.52556	7.51411	5.14559	4.72044	7.92852	6.26276	4.78197	6.43856	3.5032	5.3711	5.96478	4.29601	5.31581	7.65909	6.93795	6.69703	5.75009	7.54466	6.83943	6.32907	6.69602	7.23087	6.50679	6.47079	7.45209	4.09189	7.4798	7.35847	9.20859	9.53673	9.09835	9.96238	9.86625	9.83852	10.2997	10.4696	10.9746	10.1432	9.65306	10.2482	9.55114	9.27424	9.41243	9.28441	8.78461	8.86563	9.35391	8.8362	8.28171	8.76827	9.23787	10.5515	9.41008	9.62493	10.0565	10.067	10.5439	10.4885	10.4115	10.7222	10.3728	9.86274	10.0883	10.1065	9.39655	10.2458	9.59492	8.70418	9.26352	9.03797
Lsat_1_v5_gn_6_93401	9.01754	9.05115	9.12167	8.89594	8.99282	9.69025	9.20601	9.26912	9.45918	8.39728	8.67957	9.51767	9.51774	10.6348	10.0983	10.3527	9.93544	9.86707	10.6496	9.67632	9.57892	9.86893	9.65719	9.55151	10.0602	9.77687	9.66001	9.6249	9.58868	9.78325	9.30332	9.25801	9.68651	9.35819	9.57544	9.52068	9.62663	10.2807	9.77582	9.8097	9.92346	9.89838	8.67445	9.16815	9.00879	8.82044	9.15724	9.13801	9.22145	9.15807	9.36826	8.15418	8.75852	8.68704	9.08866	8.9905	9.31153	9.0505	9.22714	9.78959	8.97584	9.36013	8.90913	9.39861	9.42006	9.88122	9.02179	9.28087	9.34203	8.93372	8.9423	9.17039	9.02216	9.21779	9.24517	9.14723	9.15901	9.41264	8.9749	9.41876	9.56805	9.34408	9.32149	9.53169
Lsat_1_v5_gn_6_93441	9.20353	9.14192	8.83656	8.73297	8.65129	8.8109	8.91264	8.7834	8.52292	8.76809	9.209	8.93491	8.69712	8.04559	8.30581	8.37398	8.32791	8.58	7.36782	8.44912	8.85898	8.06195	8.73971	9.1071	8.21605	8.51736	8.65294	8.71141	8.70962	8.49442	8.0832	8.11626	8.28073	8.98591	8.89806	9.09724	9.0353	8.83959	9.12674	9.01442	9.00839	9.09332	9.13879	9.18352	8.86023	8.83013	8.53059	8.6868	8.91551	8.84918	8.72091	9.40644	9.29581	9.25345	9.1532	9.05617	9.02328	9.21401	9.01214	9.25842	8.82824	8.69767	8.99686	8.68146	8.60754	8.92719	9.11642	9.06083	9.02321	8.89427	8.69856	8.66657	8.17949	8.2312	8.89619	9.11071	9.14874	9.20955	9.13686	9.07638	9.12302	8.91639	9.02616	9.13409
Lsat_1_v5_gn_6_93480	7.51409	6.8434	6.9741	7.42434	7.64701	7.08823	7.74887	8.0975	7.56529	8.28078	7.87905	7.95602	8.16263	9.09496	8.76806	8.78026	8.98361	8.63491	8.78057	8.35703	8.45928	9.03464	8.38555	8.74919	8.97607	8.37878	8.51638	8.43253	8.558	8.14545	9.27522	9.05162	8.50535	8.58182	8.09824	8.20169	8.28708	7.66271	7.52237	8.21602	7.27219	7.4686	6.87759	6.93343	6.9304	6.9415	7.50929	7.09004	7.53063	6.75584	6.9896	7.4447	6.94155	7.68656	7.6982	7.4016	7.28632	7.48527	7.29578	7.05422	7.70888	7.04431	7.56993	7.96697	7.51658	7.04878	8.20289	7.64267	7.6668	7.99377	7.68068	7.52689	7.93354	7.41373	7.12194	7.81443	7.43723	7.09501	7.44599	7.19695	7.46313	7.60563	7.57936	7.45594
Lsat_1_v5_gn_6_93540	9.28477	9.07738	10.0316	8.82676	9.65931	9.42023	9.24317	9.50866	9.50846	9.81844	10.4026	10.2891	9.51774	9.8833	9.49589	9.64127	9.07271	9.15981	10.0755	8.73535	8.77832	8.99691	8.63104	8.27906	7.95531	7.15678	7.32601	7.67323	7.70459	9.00779	8.13625	8.48488	9.23464	9.12644	9.6611	9.76271	9.02114	9.45791	10.3658	8.77517	10.0263	10.0405	9.54825	9.11835	9.9063	9.35651	9.16443	8.91003	9.08587	10.191	10.0027	10.2844	10.2936	11.0526	10.1295	9.99228	10.067	9.86122	9.44618	10.2981	10.0205	9.21162	9.77225	9.22272	10.1835	10.4359	8.50063	9.1014	9.33691	9.14172	9.67944	9.28218	10.0347	10.4587	10.0851	10.5072	10.7457	10.9948	9.62905	10.9952	10.7456	9.93386	10.6023	10.4838
Lsat_1_v5_gn_6_93560	3.59076	4.18783	3.77644	3.33075	2.10012	3.77375	3.42383	2.6473	3.45463	2.96001	3.40161	3.0801	2.90491	1.91484	0	0	0	1.79678	1.29446	1.90274	2.5969	0	1.19683	1.99697	0	2.24147	2.10593	1.58078	1.15601	0.881471	1.01134	1.80668	1.06455	2.06208	3.52376	3.61883	1.71232	3.10361	3.96066	2.84277	3.81964	4.02812	3.41079	3.20458	3.88232	3.10762	2.40055	2.94396	1.73461	3.44252	4.11007	1.76796	3.03062	3.16552	2.48886	2.46267	3.46027	2.39023	2.09605	3.79671	1.98823	2.82057	2.59061	2.2607	3.3263	5.08566	3.14255	3.58489	3.64259	2.43202	3.23443	2.96228	1.9279	2.26325	2.64805	2.84808	3.01707	4.56187	2.80285	3.97134	4.75616	1.70183	3.09758	3.90003
Lsat_1_v5_gn_6_93581	1.00317	1.32066	1.45009	1.62811	1.06751	1.52516	0.856777	0.908803	0.930375	0	1.13487	0	0	0	0	0	0	0.694754	1.29446	0.685913	0	0	1.84186	0	0	0	0	0	0	0	0	0	0	1.04168	0	1.81056	0	1.61897	1.29687	0	2.67858	2.27165	0	1.61103	0	0	0	0	0	0	1.60101	0.849524	1.88337	1.71276	0	1.08956	1.00046	1.04306	0	0.665603	0	0	1.17369	1.05901	0.809438	2.97238	1.97694	0.884488	1.1036	1.06979	0.81941	1.09238	0	0	0	0.915158	0	1.98195	1.43726	0	0.879298	0	1.1763	1.51459
Lsat_1_v5_gn_6_93601	5.7611	6.18775	6.38493	5.87904	5.08212	5.13423	5.25948	4.86194	5.38404	5.65554	5.25079	6.45935	6.43736	6.46398	5.52556	6.79769	5.38706	6.04339	6.59824	6.0069	5.53756	5.84311	4.25497	5.01845	4.12005	2.24147	3.91122	4.8013	3.85922	4.46312	3.7213	3.99911	3.43612	4.93742	5.07346	5.64102	5.18156	5.20582	4.80497	5.24959	4.80793	5.2676	6.48615	5.59271	5.30345	5.10962	5.42918	5.87231	4.73373	5.44376	5.63823	5.54562	5.43073	6.01748	5.58664	5.78524	6.5555	6.52687	6.51757	5.47187	5.89144	6.79925	6.15642	6.16931	5.78613	6.26227	6.1984	6.97985	6.69003	6.01679	5.68564	4.63095	5.24892	4.57315	5.24326	5.32099	6.28603	5.22446	6.86163	6.40247	6.12593	7.12094	6.16105	5.93919
Lsat_1_v5_gn_6_9361	0	0	0	0	0	0	0	0	0	0	0	0	0	0	0	0	0	0	0	0	0	0	0	0	0	0	0	0	0	0	0	0	0	0	0	0	0	0	0	0	0	0	0	0	0	0	0	0	0	0	0	0	0	0	0	0	0	0	0	0	0	0	0	0	0	0	0	0	0	0	0	0	0	0	0	0	0	0	0	0	0	0	0	0
Lsat_1_v5_gn_6_93621	8.66095	8.91676	8.86005	8.75176	9.0021	8.69853	8.86826	8.67297	9.29206	8.71918	8.54284	8.52695	8.29372	8.5186	8.50569	8.15994	8.37538	8.14824	8.1215	8.33681	8.35189	8.24475	8.56857	8.39898	8.48159	8.60286	8.38706	8.39888	8.59971	8.86134	8.81695	8.87863	8.84373	8.39936	8.3563	8.4181	8.37133	8.65668	8.44193	8.30882	8.46003	8.28491	8.9352	8.91844	9.01391	8.82771	8.95851	8.79731	8.87316	9.08733	9.3323	8.86699	8.76151	8.74564	8.63571	8.77708	8.54781	8.61993	8.65385	8.53721	8.57678	8.68497	8.71152	8.70037	8.71479	8.58686	8.72412	9.00728	8.73503	8.73221	8.88512	8.70622	9.02683	9.14605	8.93164	8.42912	8.57019	8.54581	8.56407	8.33009	8.68182	8.56806	8.66338	8.60419
Lsat_1_v5_gn_6_93640	0	0	0	0	0	0	0	0	0	0	0	0	0	0	0	0	0	0	0	0	0	0	0	0	0	0	0	0	0	0	0	0	0	0	0	0	0	0	0	0	0	0	0	0	0	0	0	0	0	0	0	0	0	0	0	0	0	0	0	0	0	0	0	0	0	0	0	0	0	0	0	0	0	0	0	0	0	0	0	0	0	0	0	0
Lsat_1_v5_gn_6_93660	0	0	0	0	0	0	0	0	0	0	0	0	0	0	0	0	0	0	0	0	0	0	0	0	0	0	0	0	0	0	0	0	0	0	0	0	0	0	0	0	0	0	0	0	0	0	0	0	0	0	0	0	0	0	0	0	0	0	0	0	0	0	0	0	0	0	0	0	0	0	0	0	0	0	0	0	0	0	0	0	0	0	0	0
Lsat_1_v5_gn_6_93680	0	0	0	0	0	0	0	0	0	0	0	0	0	0	0	0	0	0	0	0	0	0	0	0	0	0	0	0	0	0	0	0	0	0	0	0	0	0	0	0	0	0	0	0	0	0	0	0	0	0	0	0	0	0	0	0	0	0	0	0	0	0	0	0	0	0	0	0	0	0	0	0	0	0	0	0	0	0	0	0	0	0	0	0
Lsat_1_v5_gn_6_93760	2.32699	3.6985	2.76005	3.83223	2.69578	2.38568	3.71861	3.82398	3.19408	4.41575	4.77144	3.0801	3.33422	3.89274	3.14358	4.67981	2.40592	3.2721	4.08587	3.29667	3.62785	3.61836	3.92751	3.51987	3.73241	3.08024	1.79849	3.80152	3.26286	3.76911	3.47998	3.99911	2.91631	3.53435	4.73717	4.55889	4.0822	3.81965	4.80497	3.44339	4.22884	5.23863	2.27921	2.84079	3.69085	3.54442	3.54845	3.46503	4.29449	2.65892	3.60698	3.94807	4.09897	4.26476	4.28195	4.752	5.17082	4.72543	4.92972	4.12221	5.81745	3.84215	5.04548	4.66555	4.73259	4.34062	4.92437	4.62592	5.65543	3.71043	5.82838	5.03136	5.42878	5.9498	5.38641	5.71081	5.87714	4.78411	5.30127	3.97134	4.28307	4.77012	5.32406	5.45006
Lsat_1_v5_gn_6_93780	0	0	0	0	0	0.209784	0	0	0	0.977284	0	0	0	1.91484	1.56525	0	0	0	0	0	1.17789	0	1.19683	0	0	0	0	0.996863	0	0	0	0.874037	0	0	0	0	0	0.757465	0.789502	0	0	0	0	0	0	0	0	0	0	0	0	0	0	0	0	0	0	0	0	0	0	0	0	0	0	0	0	0	0	0	0	0	0	0	0	0	0	0	0	0	0	0	0	0
Lsat_1_v5_gn_6_93800	0	0	0	0	0	0	0	0	0	0	0	0	0	0	0	0	0	0	0	0	0	0	0	0	0	0	0	0	0	0	0	0	0	0	0	0	0	0	0	0	0	0	0	0	0	0	0	0	0	0	0	0	0	0	0	0	0	0	0	0	0	0	0	0	0	0	0	0	0	0	0	0	0	0	0	0	0	0	0	0	0	0	0	0
Lsat_1_v5_gn_6_93820	0	0	0	0	0	0	0	0	0	0	0	0	0	0	0	0	0	0	0	0	0	0	0	0	0	0	0	0	0	0	0	0	0	0	0	0	0	0	0	0	0	0	0	0	0	0	0	0	0	0	0	0	0	0	0	0	0	0	0	0	0	0	0	0	0	0	0	0	0	0	0	0	0	0	0	0	0	0	0	0	0	0	0	0
Lsat_1_v5_gn_6_93881	0	0	0.657565	1.25945	0	0	0	0	0	0	0	0	0	0	0	0	0	0	0	0	0	0	0	0	0	0	0	0	0	0	0	0	0	0	0	0	0	0	0	0	0	0	0	0	0	0.817182	0	0	0	0.815058	0	0	0	0	0	0	0	0	0	0	0	0	0	0	0	0	0	0	0	0	0	0	0	0	0	0	0	0	0	0	0	0	0	0
Lsat_1_v5_gn_6_93920	0	0	0	0	0	0.209784	0	0	0	0	0	0	0	0	0	0	0	0	0	0.383342	0	0	0	0	0	0	0	0	0	0	0	0	0	0	0	0	0	0	0	0	0	0	0	0	0	0	0	0	0	0	0	0	0	0	0	0	0	0	0	0	0	0	0	0	0.809438	0	0	0	0	0	0	0	0	0	0	0	0	0	0	0	0	0	0	0
Lsat_1_v5_gn_6_93941	7.20596	7.35985	7.54188	7.29585	7.5659	7.34866	7.16726	6.81302	7.10613	6.86148	7.0374	6.73656	6.81535	6.55181	6.65712	6.65386	6.70312	7.04598	6.38909	7.1916	7.22853	7.06734	6.99606	7.69642	7.04556	7.11858	7.50727	7.53291	7.72986	7.84078	7.21226	7.31496	7.51793	7.57361	7.16344	7.3795	7.33047	7.26955	7.39078	7.81055	7.58212	7.59968	7.17559	7.34247	7.7695	7.18758	7.3354	7.17938	7.03741	7.47519	6.91862	6.73947	7.20087	7.11698	7.1326	7.44895	7.29553	7.57627	7.44787	7.43267	7.3724	7.11544	7.60292	7.42334	7.16973	7.42441	7.27314	7.69663	7.50285	7.22286	7.30856	7.20027	6.94601	7.05815	7.31329	7.19246	6.8395	7.27982	7.19165	7.11702	7.03474	7.17443	7.408	7.30316
Lsat_1_v5_gn_6_93960	0	0	0	0	0	0	0	0	0	0	0	0	1.84634	0	0	0	0	0	0	0	0	0	0	0	0	0	0	0	0	0	0	0	0	0	0	0	0	0	0	0	0	0	0	0	0	0	0	0	0	0	0	0	0	0	0	0	0	0	0	0	0	0	0	0	0	0	0	0	0	0	0	0	0	0	0	0	0	0	0	0	0	0	0	0
Lsat_1_v5_gn_6_940	7.16615	7.59596	7.4779	7.37067	7.42582	7.33194	7.04854	7.56727	7.73437	7.50904	7.43647	7.49154	7.33935	7.20797	7.97607	7.28376	7.82486	8.02346	7.19263	8.07222	8.21761	7.53923	7.95327	8.44924	7.66621	7.99185	8.18073	8.07056	7.82671	8.04321	8.21234	7.8351	7.71817	7.92105	7.5964	7.81665	7.72527	7.7486	7.35913	7.81055	7.28653	7.13305	7.21355	7.23834	7.21479	7.2248	7.62849	7.78092	7.13621	7.48133	7.77878	7.43135	7.45786	7.49946	7.4081	7.4016	7.50871	7.32274	7.47469	7.02205	7.26051	7.45661	7.37086	7.10918	7.27862	7.15225	7.24549	7.29172	7.68302	7.85683	7.80428	7.57908	7.74268	7.60612	7.3487	7.3179	7.5032	7.43546	7.61263	7.3744	7.3928	7.53728	7.30831	7.32838
Lsat_1_v5_gn_6_9400	9.70155	9.62907	9.74562	9.63212	9.70926	9.52631	10.2697	9.78893	9.86719	10.258	10.2481	11.006	10.8976	11.2636	11.7829	11.2335	11.8402	11.6091	11.0582	11.6069	11.3162	11.414	11.388	11.362	11.6962	11.0261	10.9666	11.2189	11.1096	10.7921	11.3685	10.7234	10.4035	11.0099	10.7838	10.8654	11.0585	10.7462	10.3385	11.1883	10.1569	10.1388	9.89629	9.25076	9.50365	9.82734	9.46307	9.61656	9.63447	9.49058	9.75699	9.80336	10.3941	9.75731	10.4576	10.3759	10.091	10.2597	10.1723	10.1035	10.0598	10.2831	10.2804	10.0367	9.74125	9.64251	9.54285	9.17081	9.52414	9.57079	9.40785	9.56049	9.76486	9.41863	9.47348	9.88182	9.90821	10.0975	10.349	9.85689	9.96333	10.2685	9.62983	9.86477
Lsat_1_v5_gn_6_94020	4.91301	3.99803	3.94817	3.42738	4.7708	7.14198	7.16726	7.10735	7.28435	6.81259	7.13883	9.61463	8.85102	9.67904	9.61242	9.6349	9.18354	9.63422	9.62286	7.87684	7.32256	10.5607	7.42283	7.01836	9.31918	7.30021	7.01188	7.41161	7.43443	7.3236	8.10997	7.97538	7.74043	7.02406	8.30931	7.61918	7.14565	7.85139	7.6324	8.50791	8.07037	7.65554	3.27378	1.61103	4.20262	3.63569	3.02386	3.9754	3.65987	2.4741	2.01804	2.8905	3.44108	1.09689	3.79881	3.32549	3.17074	1.6421	2.91662	3.20277	1.98823	2.39097	3.09344	2.41522	1.7038	4.59174	3.672	2.13239	2.98065	2.69947	3.11217	2.13644	2.30071	4.01817	3.68408	3.16543	3.33948	3.78498	2.14278	1.09061	4.84312	2.80908	1.81555	3.3626
Lsat_1_v5_gn_6_94060	11.1162	10.771	10.5766	11.3583	11.2956	10.5256	11.301	11.2812	10.1781	11.2385	11.0296	10.8851	11.3908	11.1469	11.1271	11.1651	10.7668	10.5266	10.8817	10.7887	11.1434	10.9543	10.8835	11.1898	11.0474	11.0287	11.0364	11.0612	10.664	9.29572	10.5501	10.2079	9.80918	11.0822	10.06	10.1778	10.71	10.0651	9.69064	10.746	9.06976	9.80267	10.6215	11.486	10.9021	11.0958	11.523	11.0012	11.7807	10.8977	10.0141	11.4336	10.705	11.1862	10.7247	10.7894	10.5784	10.9381	10.8689	10.2145	11.2904	11.1281	10.8193	11.2245	10.563	9.52086	10.7081	10.5114	10.3625	11.167	10.3471	11.3484	10.1055	10.2349	10.8033	10.741	10.235	9.41472	10.4511	9.76436	10.0052	10.5458	10.252	10.0083
Lsat_1_v5_gn_6_94081	10.2447	10.3077	10.4549	10.1361	10.1639	10.4821	10.388	10.3104	10.2269	9.46602	10.1916	11.1714	11.1566	11.8288	12.2863	11.7856	11.7386	11.7756	11.7675	11.3438	11.052	12.0361	11.4679	11.1419	12.016	11.4169	11.216	11.3313	11.1716	10.2652	10.4009	10.1189	9.70172	11.2108	10.6839	10.516	11.0976	11.2279	10.5169	11.3547	10.7238	10.8252	10.4503	10.2605	10.509	10.2365	10.3155	10.147	10.1975	10.2197	9.66422	10.088	9.84246	9.74204	10.45	10.3158	10.1858	10.4369	10.365	10.1922	10.2505	10.2037	10.2502	10.2326	10.2222	10.4103	9.99986	10.3156	9.92284	10.0625	9.85767	9.92215	9.0361	8.80724	9.86645	9.94282	10.0869	9.90369	10.2843	10.2764	10.5143	10.5334	10.2157	10.3036
Lsat_1_v5_gn_6_94101	0	0	0	0	0	0	0	0	0	0	0	0	0	0	0	0	0	0	0	0	0	0	0	0	0	0	0	0	0	0	0	0	0	0	0	0	0	0	0	0	0	0	0	0	0	0	0	0	0	0	0	0	0	0	0	0	0	0	0	0	0	0	0	0	0	0	0	0	0	0	0	0	0	0	0	0	0	0	0	0	0	0	0	0
Lsat_1_v5_gn_6_94120	0	0	0	0	0	0	0	0	0	0	0	0	0	0	0	0	0	0	0	0	0	0	0	0	0	0	0	0	0	0	0	0	0	0	0	0	0	0	0	0	0	0	0	0	0	0	0	0	0	0	0	0	0	0	0	0	0	0	0	0	0	0	0	0	0	0	0	0	0	0	0	0	0	0	0	0	0	0	0	0	0	0	0	0
Lsat_1_v5_gn_6_94140	8.39863	8.89423	8.45972	9.04044	8.93585	7.73629	7.87882	8.22143	7.81782	8.17353	7.81153	7.81187	7.42901	8.74509	7.78425	7.85105	8.00469	7.3603	8.57059	7.62211	7.00572	8.48172	7.28617	7.06745	8.08432	7.30021	7.1014	7.60108	7.76287	6.86281	7.8617	7.55747	7.36394	6.68129	6.4096	6.64469	6.11491	6.35386	6.92123	6.65847	7.02106	7.28953	8.52775	8.76336	8.90228	8.68811	8.57174	8.61471	8.16657	8.52268	8.39897	7.74892	7.63746	7.64612	7.32752	7.4396	7.49277	7.84605	7.87433	7.79066	8.70029	8.23162	8.58748	7.77693	8.40145	8.93856	7.98609	8.12603	7.78424	8.16928	8.3953	8.7295	8.33796	8.09746	7.91898	7.41843	7.42026	7.17573	6.95396	7.27268	7.9084	7.15175	7.54083	7.39357
Lsat_1_v5_gn_6_94181	8.64656	8.56681	8.86005	8.91273	9.2992	9.23666	8.96742	9.40604	9.44238	9.8369	9.44266	9.50539	8.86314	9.25071	8.45825	8.49617	8.70761	8.63267	9.03349	8.63289	8.85506	8.67728	8.76564	8.46765	8.80161	8.47263	8.43607	8.58619	8.62687	8.70997	8.89598	8.97967	9.12045	8.70771	8.94322	9.13634	8.75074	8.99606	9.06725	8.49315	9.10456	8.87541	8.75388	9.064	8.82568	9.32429	9.28975	9.25803	9.37096	9.62707	9.67503	9.74793	9.51493	9.43295	9.48766	9.16508	9.07773	9.00357	9.03634	9.42517	9.14292	9.05101	9.01623	9.17483	9.16219	9.19817	9.02451	9.14948	9.01682	9.16953	9.09132	9.2123	9.56992	9.91304	9.45193	9.66442	9.68835	9.68155	9.00158	9.48848	9.69913	9.19492	9.30434	9.43048
Lsat_1_v5_gn_6_94201	0	0	0	0	0	0	0	0	0	0	0	0	0	0	0	0	0	0	0	0	0	0	0	0	0	0	0	0	0	0	0	0	0	0	0	0	0	0	0	0	0	0	0	0	0	0	0	0	0	0	0	0	0	0	0	0	0	0	0	0	0	0	0	0	0	0	0	0	0	0	0	0	0	0	0	0	0	0	0	0	0	0	0	0
Lsat_1_v5_gn_6_9421	10.1561	10.3389	10.2389	10.247	9.95044	10.2225	10.0903	10.2294	10.5146	10.0377	9.71934	10.4166	10.0884	10.9906	10.8735	10.6351	10.4407	10.635	10.7888	10.2666	10.0536	10.5499	9.93753	10.1425	10.628	9.92809	9.9524	9.82028	9.78022	10.4512	10.4202	10.3287	10.2619	9.80662	9.61031	9.58333	9.8043	9.71539	9.3701	9.61672	9.43081	9.55056	10.4503	9.72714	10.0529	10.0969	10.1995	10.2529	9.68431	9.92966	10.3672	9.58576	9.6911	9.83672	9.36787	9.88965	9.80505	9.92557	10.1683	9.56237	9.78035	10.1578	9.93009	9.85788	9.94663	10.0619	10.341	10.2267	9.75267	9.89442	9.85767	9.95214	10.2096	10.261	9.77833	9.60494	9.80737	9.36394	10.1035	9.96683	9.66224	10.0354	9.70145	9.53169
Lsat_1_v5_gn_6_94240	2.00475	0	0.657565	0	0	0.955378	0	0.908803	0	0	0	0	1.20034	0	0	1.11962	1.65529	2.03317	0	0.685913	2.5969	0	0	2.45613	1.24227	0	1.40728	0	2.56404	0	0	1.80668	0	2.06208	0	0	0.650047	0.757465	0	0	0	0	0	2.0293	0	1.71628	0	0	6.55637	0	0	0.849524	0	0	0	0	0	0	1.06474	0	0.579744	2.21371	0	0	4.55924	0	1.56448	0	0	0	0	3.15798	0.642472	0.815692	1.86159	3.92338	0	0.987995	0	1.09061	1.81493	0	0	0.947547
Lsat_1_v5_gn_6_94260	15.4881	12.6144	14.7006	12.2989	13.492	12.8914	10.9505	13.6132	12.5627	11.8013	11.6217	12.3177	13.0044	13.35	14.3264	13.3593	15.8087	16.8674	14.9838	13.302	15.2494	17.0029	14.3163	14.9004	14.672	13.9639	13.5515	13.3743	14.8857	14.3127	16.9297	14.8063	16.0221	15.4904	14.1033	13.5597	12.9143	13.5712	13.433	12.9159	12.4796	12.4921	14.6256	16.5236	11.2503	13.6014	11.8816	13.217	19.2135	12.8239	12.8587	12.712	14.2818	14.432	11.7508	12.1475	13.2752	11.3499	12.9918	12.8686	12.8796	15.128	12.2618	12.8889	18.1162	14.2968	14.519	13.6679	13.7827	13.3946	13.8636	16.2928	14.8991	16.6036	13.6485	16.8558	12.471	13.8208	14.2544	12.5871	14.7959	13.5545	14.675	14.474
Lsat_1_v5_gn_6_94280	0	0	0	0	0	0.209784	0	0	0	0	0	0	0	0	0	0	0	0.694754	0	0	1.17789	0	0	0	0	0	0	0	0	0	0	0.874037	0	1.04168	0	0	0	0	0	0	0	0	0	1.0196	0	0	0	0	3.90375	0	0	0	0	0	0	0	0	0	1.06474	0	0	0	0	0	1.32484	0	0	0	0	0	0	0	0	0	0	1.47069	0	0	0	0	0	0	0	0
Lsat_1_v5_gn_6_94301	0	0	0	0	0	0	0	0	0	0	0	0	0	0	0	0	0	1.51391	0	0	0	0	0	0	0	0	0	0	0	0	0	0	0	1.04168	0	0	0	0	0	0	0	0	0	0	0	0	0	0	0	0	0	0	0	0	0	0	0	0	0	0	0	0	0	0	0	0	0	0	0	0	0	0	0	1.71388	0	0	0	0	0	0	0	0	0	0
Lsat_1_v5_gn_6_94380	13.5344	13.1491	13.1931	13.5229	13.6971	13.2749	14.031	13.6288	12.9929	13.4522	13.4754	13.8209	14.2449	14.0841	14.576	14.2686	14.1075	14.1677	13.8142	13.9969	14.0667	14.1262	13.9317	14.3021	14.2896	14.3211	14.2136	14.1432	13.6898	12.6479	13.6797	13.0371	12.8054	14.2126	13.124	13.2782	13.9071	13.2384	12.7579	13.9852	12.4926	12.8205	13.0797	13.6008	13.5125	13.5103	13.8622	13.5861	14.0409	13.2659	12.2719	13.8048	13.1587	13.2652	13.6339	13.4802	13.0238	13.4439	13.2463	13.0988	13.4652	13.2007	13.3774	13.3293	12.6627	12.2506	13.1237	12.8429	12.6663	13.4084	12.7353	13.6049	12.7154	12.5548	13.1802	12.9976	12.7986	12.4294	12.9949	12.1758	12.653	13.0404	12.7742	12.5163
Lsat_1_v5_gn_6_94401	5.13543	4.45742	4.69092	2.99462	2.69578	4.69409	5.09805	4.06994	4.44842	5.31289	4.89256	4.46776	6.17765	4.44496	4.82934	5.22341	6.33172	6.93366	5.16464	5.40575	7.11487	4.41318	6.79247	5.01845	6.08575	5.6286	5.4308	5.94802	6.35886	2.95196	4.41384	6.66912	6.05509	6.05821	8.6937	8.42338	6.07892	7.02377	8.48656	7.12202	8.2819	8.51069	4.1972	3.62069	4.57962	6.21234	3.99821	2.32686	4.85473	2.82272	3.02102	4.39559	3.44108	3.16552	5.50106	4.55837	4.64474	2.88041	3.70152	5.12934	3.98527	5.12767	5.07266	5.32214	2.95843	4.84906	4.92437	4.41323	4.71566	3.93438	4.09241	2.96228	2.5967	3.33938	5.29257	4.0827	4.54221	5.97627	4.42604	3.8635	5.99912	4.13118	4.64036	5.41909
Lsat_1_v5_gn_6_94441	0	0	0	0	0	0	0	0	0	0	0	0	0	0	0	0	0	0	0	0	0	0	0	0	0	0	0	0	0	0	0	0	0	0	0	0	0	0	0	0	0	0	0	0	0	0	0	0	0	0	0	0	0	0	0	0	0	0	0	0	0	0	0	0	0	0	0	0	0	0	0	0	0	0	0	0	0	0	0	0	0	0	0	0
Lsat_1_v5_gn_6_94501	2.00475	1.32066	1.45009	0.763007	1.06751	1.35904	1.39065	0	0.930375	1.55459	1.13487	2.24134	2.63035	2.36628	1.56525	2.1759	2.40592	2.41421	2.76795	1.78026	1.81759	1.70319	1.84186	0	1.24227	0	0.868832	0.996863	1.78944	0	1.01134	0	0	0	2.17009	0	0.650047	1.25159	0.789502	0	1.72912	0	0	0	0	0	0	0	0	0	0	0	0	0	0	0	0	1.04306	0	0	0	0	0	0	0	0	0	0	0	0	0	0	0	0	0	0	1.00978	0	0	1.09061	0	1.32314	0	0
Lsat_1_v5_gn_6_94520	0	0	0	0	0	0	0	0	0	0	0	0	0	0	0	0	0	0	0	0	0	0	0	0	0	0	0	0	0	0	0	0	0	0	0	0	0	0	0	0	0	0	0	0	0	0	0.776811	0	0	0	0	0	0	0	0	0	0	0	0	0	0	0	0	0	0	0	0	0	0	0	0	0	0	0	0	0	0	0	0	0	0	0	0	0
Lsat_1_v5_gn_6_94561	11.9378	11.0948	12.5225	10.7638	10.5592	12.35	10.5698	10.7802	10.3945	10.235	10.8383	10.8603	12.2991	11.7257	11.4924	12.6116	12.1359	12.2692	12.8573	12.1478	12.0738	12.3022	11.91	11.3094	11.9794	11.0668	10.9438	10.6688	9.87386	10.9643	9.82346	9.373	11.1473	9.8303	10.1634	10.2861	10.336	11.7858	12.1831	11.0896	13.5255	13.7061	10.9244	10.6116	12.267	9.97664	10.5931	10.1848	9.55634	9.61454	8.88193	10.798	10.2304	10.0989	11.33	10.814	11.8334	12.0369	12.4676	14.1433	12.2035	12.8526	12.3543	12.4298	12.2389	14.3381	11.3051	11.22	12.7018	10.7473	9.93521	10.3288	9.87842	9.5648	9.87052	10.6993	10.484	13.0107	11.185	11.5815	14.1439	12.3798	12.747	13.8967
Lsat_1_v5_gn_6_94581	9.14074	9.39075	9.66274	9.2825	8.52394	8.11014	8.57805	8.15192	8.61245	8.98771	8.96153	9.52012	9.11692	8.0681	5.80375	8.14806	8.25871	7.68482	8.06783	8.66678	8.10304	9.13068	6.72357	8.25807	7.2664	7.73837	7.8549	8.48559	8.1411	6.64941	6.95314	7.72015	6.27438	7.83002	9.11699	9.33147	8.10221	8.52225	9.42311	7.29079	8.92838	8.9443	10.0924	9.25804	8.96183	9.56389	8.56632	8.8422	9.41097	9.05268	9.31629	9.52581	9.0714	8.85968	9.7295	9.47053	9.19321	9.21659	9.5274	8.90145	9.37877	9.75989	9.95495	9.95714	10.0112	9.28882	9.94361	9.62956	9.56191	9.9192	9.66456	9.41732	9.89211	8.88816	9.51042	9.66442	9.57213	9.11804	9.74414	9.42588	9.73936	9.96888	9.4256	9.47446
Lsat_1_v5_gn_6_94601	3.46518	2.80555	3.35596	2.86259	0	3.2165	1.39065	2.17311	1.89426	2.28541	2.80321	5.34941	3.66465	2.98674	1.56525	4.12272	1.65529	2.96434	3.48155	2.21795	1.17789	3.61836	1.84186	0	0	2.24147	1.40728	1.99529	1.78944	1.81834	0	0	1.6704	1.64028	2.17009	2.25147	1.43704	2.70579	2.21487	1.16014	2.03104	2.48401	4.03708	2.84079	1.90664	1.33567	2.19115	2.12022	3.90375	2.26209	0	2.5389	0.923303	2.47398	3.06718	2.13233	2.58573	3.07454	2.6913	2.35152	2.30937	3.57483	3.46559	2.55477	3.09175	1.4394	2.29731	2.95771	3.50336	2.10345	2.83136	2.7358	2.72465	1.71388	2.92319	2.6587	3.33948	1.98195	4.17637	3.15501	2.78164	4.13118	3.29569	2.71623
Lsat_1_v5_gn_6_94641	6.66448	6.51755	7.44002	6.83185	5.85754	6.52008	5.31931	5.72169	6.7533	4.95566	4.83327	5.95179	6.01344	5.70759	6.31055	7.14718	5.65669	5.48933	7.4054	5.91528	5.07997	7.06734	3.92751	5.08354	6.48817	4.94628	4.94217	5.92456	4.98687	5.58995	5.26993	5.88984	5.79639	4.16495	5.80326	5.27116	5.37207	5.25882	4.55966	4.93711	5.33483	4.94786	7.02363	5.99251	5.83044	5.91726	5.72993	6.36949	4.96637	5.89412	6.88178	4.8613	4.93465	4.88134	5.31295	3.15326	4.80824	4.72543	6.27474	4.54082	5.47649	6.81488	6.09148	6.47189	6.62686	7.9415	7.02468	6.39092	7.36888	7.12401	6.55905	6.28528	7.07766	5.13776	5.91329	5.07783	5.54263	5.33404	6.5026	5.98025	5.92132	7.21145	5.36874	4.70443
Lsat_1_v5_gn_6_94680	6.92514	6.78582	7.74192	7.00625	5.9371	6.68936	6.25591	6.04295	6.63994	6.88532	6.85567	8.27823	7.45058	7.48954	6.65712	7.95017	7.24308	7.18126	7.9371	7.35608	6.65441	8.51769	6.45266	6.57343	7.27914	5.92269	5.87855	6.68028	6.63332	6.45536	6.36216	6.66912	6.67964	5.8621	6.775	5.87478	5.84179	6.937	5.33406	5.38364	5.91707	6.37391	7.44655	6.22823	5.85349	5.95319	6.62538	6.65476	5.25725	5.93051	6.1936	5.7529	5.33785	5.91228	6.32821	5.33925	6.02327	6.33172	6.44711	5.73266	6.45207	7.62118	6.94776	7.27479	7.71564	7.67158	7.43695	7.58662	7.85037	7.43014	6.98195	6.86406	7.13637	6.10124	6.58236	6.45625	7.09616	6.33374	7.24135	7.17456	7.91845	7.9283	7.03097	6.33733
Lsat_1_v5_gn_6_94740	10.1497	9.96584	9.87899	9.7675	9.64555	9.8675	9.82991	9.74239	10.0704	9.63725	10.0078	10.7449	10.2508	10.725	11.1853	10.9103	10.821	10.934	10.7283	10.162	10.0518	11.3306	9.92608	10.1913	11.436	10.2353	9.98099	9.69936	9.89635	9.6168	9.79735	10.075	9.5419	10.3372	10.4172	10.0992	9.92663	10.2101	10.357	10.3429	10.2658	10.36	10.1849	9.89687	9.96304	9.82734	9.48765	9.47308	9.48314	9.71573	9.38591	9.80077	9.69267	9.87747	9.61704	9.58938	9.43763	9.72683	9.74677	9.49715	9.67779	9.69593	9.688	9.69109	9.89169	9.7547	9.77494	10.3098	9.81288	9.5177	9.45105	9.45272	9.29379	9.05208	9.74106	9.55825	9.63969	9.67982	9.62281	9.46099	9.70059	9.33907	9.66609	9.81358
Lsat_1_v5_gn_6_94760	8.98073	9.49175	9.16585	9.21642	9.29669	9.44829	9.26805	9.41534	9.56303	9.6196	9.40498	9.38987	9.20838	9.28315	9.99134	9.35382	9.95119	9.96853	9.178	9.72071	9.75365	9.41442	9.6801	9.89758	10.0037	9.6487	9.67758	9.86255	9.73727	10.1577	9.92494	10.0077	9.94319	9.6386	9.69805	9.78133	9.72015	9.6148	9.57827	9.74889	9.59674	9.49039	9.22958	9.35855	9.01902	9.33454	9.18048	9.32733	9.3298	9.30905	9.68219	9.50527	9.63202	9.47049	9.43863	9.4865	9.56887	9.50682	9.41653	9.3416	9.30962	9.36146	9.46003	9.38815	9.43268	9.32393	9.58391	9.273	9.50145	9.3407	9.4352	9.25303	9.65871	9.34971	9.40786	9.42888	9.37481	9.73581	9.61497	9.44003	9.47241	9.32563	9.34404	9.26397
Lsat_1_v5_gn_6_94780	7.70674	7.74945	8.00448	7.83874	7.95799	8.10523	8.05193	7.80093	7.9558	7.82477	7.85689	8.51229	8.58456	9.23753	9.51919	8.93347	9.2256	9.2651	9.13017	8.92796	8.4541	9.27427	8.85291	8.55056	9.29429	8.79677	8.57382	8.77181	8.62687	8.5343	8.78409	8.37698	8.33538	8.46998	8.40677	8.42338	8.51519	8.59361	8.12556	8.67413	8.33113	8.3095	7.60489	7.6237	7.72645	7.64842	7.86317	7.6903	7.68549	7.88047	7.68922	7.88728	7.87084	7.80884	8.00844	7.9805	8.05076	7.77797	7.98416	8.02949	7.61372	7.75681	7.87015	7.77336	7.78127	7.99331	7.74409	8.05896	7.64212	7.57855	7.69139	7.71745	7.46429	7.66133	7.80465	7.72061	8.05833	8.07401	8.1568	8.21962	8.31435	8.05185	7.86316	8.11266
Lsat_1_v5_gn_6_9480	6.25417	6.45735	5.99861	7.11905	6.03679	6.32828	5.91174	6.70796	7.56529	5.65554	6.46445	6.63198	5.72567	6.80515	5.80375	6.7824	5.31098	5.7766	7.30293	5.33136	4.56829	5.725	5.11275	3.99621	5.68737	3.99233	4.26123	4.63783	3.85922	4.76074	3.7213	3.75401	5.44524	4.77956	5.02257	4.48002	4.90834	5.12248	4.68752	4.3755	4.54725	4.98322	5.50216	6.08275	5.23488	5.52217	5.10965	5.7157	6.23827	6.42709	7.8631	5.70935	6.01454	7.15206	6.09497	5.29847	6.39323	6.79834	6.46505	6.1686	6.20367	6.51349	4.98955	6.32365	6.3885	7.18656	6.25497	6.25368	6.85661	6.77891	7.05013	6.95902	7.19278	6.74712	6.75061	6.25344	6.7058	5.56136	6.89307	7.93664	7.03474	6.47366	6.72216	6.3862
Lsat_1_v5_gn_6_94800	9.38353	9.54334	9.43618	9.59359	9.63366	9.56677	9.63914	9.68511	9.93951	9.74053	9.42017	9.44236	9.38401	9.5356	9.53833	9.68715	9.46823	9.34686	9.60144	9.29318	9.26043	9.30031	9.36655	9.23795	9.6462	9.36849	9.41665	9.32016	9.33793	9.91369	9.68434	9.82374	9.89438	9.42859	9.21938	9.28873	9.17255	9.36125	9.29345	9.1802	9.28316	9.30373	9.47591	9.55261	9.5414	9.53603	9.66672	9.43312	9.68838	9.44886	10.0268	9.65053	9.56359	9.50029	9.58099	9.4144	9.50673	9.40668	9.54438	9.35973	9.36477	9.44542	9.46645	9.58722	9.45606	9.452	9.65745	9.64184	9.71767	9.59149	9.49605	9.55832	9.86719	9.86798	9.38246	9.45824	9.58361	9.60528	9.44508	9.43297	9.4344	9.44703	9.34684	9.30691
Lsat_1_v5_gn_6_94861	0	0	0	0	0	0	0	0	0	0	0	0	0	0	0	0	0	0	0	0	0	0	0	0	0	0	0	0	0	0	0	0	0	0	0	0	0	0	0	0	0	0	0	0	0	0	0	0	0	0	0	0	0	0	0	0	0	0	0	0	0	0	0	0	0	0	0	0	0	0	0	0	0	0	0	0	0	0	0	0	0	0	0	0
Lsat_1_v5_gn_6_94900	7.7942	7.88817	7.75355	8.90226	8.17592	8.52428	7.87384	8.55339	9.12425	7.96001	7.53279	8.6027	8.40286	9.4974	9.77288	9.17801	9.45944	9.22688	9.65701	8.63731	8.49506	9.92693	9.33802	7.80655	9.53108	8.83261	8.73635	8.69417	8.93997	9.61215	9.83314	9.58808	9.50337	8.3346	8.79571	8.06652	8.64188	9.18076	8.39275	8.75469	8.50669	8.48625	6.95805	8.44396	7.35868	7.6916	8.13984	8.09537	8.28974	8.41446	8.86944	7.19126	7.80875	7.81615	6.70513	7.81692	8.28169	7.96717	8.28109	7.18203	7.53512	8.21405	7.68445	7.89327	8.11075	7.21594	7.82728	8.55392	7.99383	8.57477	8.5911	8.3978	9.15445	8.81212	8.15058	7.80303	8.11218	7.8152	8.61524	8.50177	6.51828	8.33963	7.53104	7.29465
Lsat_1_v5_gn_6_94921	11.6407	10.8316	11.0133	11.2019	11.6026	11.2405	12.0485	11.5356	10.8281	12.4605	11.379	11.746	12.2857	12.1972	12.8585	12.2247	12.2682	12.2115	11.7186	11.9775	12.2188	12.1826	11.8752	12.4062	12.3032	12.2827	12.199	12.1265	11.5919	11.174	12.7779	11.9016	11.5148	12.2367	10.9682	11.1336	11.9996	11.2705	10.668	11.8448	10.088	10.4971	10.8593	11.485	11.4201	11.2804	12.0397	11.4371	11.9826	11.3708	9.84416	11.6321	11.2832	11.1563	11.4945	11.4241	11.095	11.2845	11.4155	11.1344	11.3774	11.2649	11.2294	11.3132	10.4742	9.82242	11.1478	10.966	10.4936	11.3573	10.4935	11.5206	11.2345	11.1103	11.1276	10.9297	10.6687	10.0857	10.8966	9.85513	10.671	10.9326	10.6528	10.3871
Lsat_1_v5_gn_6_94940	0	0	0	0	0	0	0	0	0	0	0	0	0	0	0	0	0	0	0	0	0	0	0	0	0	0	0	0	0	0	0	0	0	0	0	0	0	0	0	0	0	0	0	0	0	0	0	0	0	0	0	0	0	0	0	0	0	0	0	0	0	0	0	0	0	0	0	0	0	0	0	0	0	0	0	0	0	0	0	0	0	0	0	0
Lsat_1_v5_gn_6_94960	0	0	0	0	0	0	0	0	0	0	0	0	0	0	0	0	0	0	0	0	0	0	0	0	0	0	0	0	0	0	0	0	0	0	0	0	0	0	0	0	0	0	0	0	0	0	0	0	0	0	0	0	0	0	0	0	0	0	0	0	0	0	0	0	0	0	0	0	0	0	0	0	0	0	0	0	0	0	0	0	0	0	0	0
Lsat_1_v5_gn_6_94980	12.9078	11.4891	11.5731	12.9871	11.5043	11.4265	11.8307	11.4791	11.9651	11.3535	11.7609	12.2648	12.3131	13.0331	13.4671	13.235	13.6723	13.788	13.1535	13.3256	13.1294	13.2708	13.2725	13.2819	13.675	13.3644	13.2483	13.2514	13.2453	12.3694	12.4074	12.1837	12.0688	13.3056	12.8531	12.7513	13.1207	12.7967	12.5102	13.2996	12.3907	12.4284	12.1399	12.6102	11.9271	12.3535	11.2843	11.2956	11.0854	11.0246	11.141	11.0485	11.4008	12.2784	11.4509	11.6637	11.5013	11.4905	11.632	11.5137	11.311	11.4005	11.6073	11.4901	11.2747	11.5135	11.6451	12.7524	11.3518	11.8841	11.3452	11.3045	10.6983	10.3419	11.395	11.4558	11.4283	11.5462	11.7306	11.2921	11.1932	11.9964	11.4619	11.4696
Lsat_1_v5_gn_6_95000	0	0	0	0	0	0	0	0	0	0	0	0	0	0	0	0	0	0	0	0	0	0	0	0	0	0	0	0	0	0	0	0	0	0	0	0	0	0	0	0	0	0	0	0	0	0	0	0	0	0	0	0	0	0	0	0	0	0	0	0	0	0	0	0	0	0	0	0	0	0	0	0	0	0	0	0	0	0	0	0	0	0	0	0
Lsat_1_v5_gn_6_9501	5.21561	3.99803	3.71433	4.88645	4.82758	4.75389	4.61581	4.62598	5.56054	4.47979	3.82332	2.57801	3.66465	2.70961	2.78196	3.20324	1.65529	1.51391	0	2.5533	2.87032	2.46269	3.32862	1.3195	1.24227	0	0	1.58078	3.26286	3.23611	2.60381	2.93777	3.70118	2.65378	3.19659	4.39659	4.46343	3.21509	3.05046	3.5985	2.99018	3.23622	4.1972	3.84354	3.47001	4.21141	4.12158	4.79602	3.65987	5.03973	6.91862	4.64715	5.13197	5.26996	3.35426	4.81117	4.00086	3.66295	3.57506	3.45496	2.68716	3.04916	3.09344	2.08763	3.09175	3.25707	3.55672	3.58489	4.27668	3.71043	4.98128	3.62323	4.48014	5.10627	4.46419	4.53259	4.41089	3.6782	4.3066	4.81307	2.5938	3.7023	3.29569	2.49645
Lsat_1_v5_gn_6_95021	0	0	0.657565	0	0	0.209784	0	0	0	0	0	0	0	0	0	0	0	0	0	0	0	0	0	0	0	0	0	0	0	0	0	0	0	0	0	0	0	0	0	0	0	0	0	0	0.938436	0	0	0	0	0	0	0	0	0	0	0	1.00046	0	1.06474	0.665603	0	0	0	0	0	0	0	0.884488	0	0	0.81941	0	0	0	0	0	1.00978	0	0	0	0	0.808218	1.1763	0.947547
Lsat_1_v5_gn_6_95040	0	0	0	0	0	0	0	0	0	0	0	0	0	0	0	0	0	0	0	0	0	0	0	0	0	0	0	0	0	0	0	0	0	0	0	0	0	0	0	0	0	0	0	0	0	0	0	0	0	0	0	0	0	0	0	0	0	0	0	0	0	0	0	0	0	0	0	0	0	0	0	0	0	0	0	0	0	0	0	0	0	0	0	0
Lsat_1_v5_gn_6_95060	8.27309	9.11878	8.77323	9.01151	9.11189	9.12057	9.01343	9.2773	9.30245	9.92003	9.25491	9.55152	9.82283	9.56228	9.95762	10.0484	9.94805	9.73506	9.67764	9.2059	9.18734	10.161	9.54935	9.18332	9.75509	9.91701	9.52254	9.68721	9.46624	9.86891	10.0352	9.93225	9.71302	9.63476	9.73802	9.64563	9.61934	9.59045	9.5006	9.51326	9.33062	9.35861	8.76351	8.68989	8.37832	9.15721	8.9647	8.99009	8.80721	9.20337	9.57279	9.21726	9.36413	9.34977	9.12249	9.19315	8.99527	9.04471	8.99681	8.65729	8.79007	8.95555	9.01798	9.15166	9.17915	9.55081	9.0985	9.24511	9.11873	9.56662	9.46048	9.07971	9.88613	9.69355	9.39097	9.65494	9.56636	9.837	9.53751	9.59768	9.32158	9.30693	9.11407	8.96478
Lsat_1_v5_gn_6_95101	11.8028	11.5459	11.6902	11.6711	11.6817	11.7171	11.6189	11.3761	11.3012	12.2157	11.4205	11.3956	11.4556	11.3053	10.5374	11.3457	10.888	10.6754	10.9784	10.8111	10.9182	11.0964	10.601	10.6586	10.9788	10.6777	10.7581	10.923	11.1601	11.8399	11.3619	12.0157	12.2521	10.9785	11.4018	11.614	11.092	11.3747	11.8684	11.2363	11.8494	11.7581	11.6211	11.8918	11.7633	11.7252	11.8747	11.7325	11.8451	11.9484	11.469	11.7644	11.6937	11.6097	11.7033	11.8086	11.6316	11.7599	11.7446	11.8064	11.7955	11.6593	11.7648	11.907	11.875	11.5192	11.7153	11.9457	11.6395	11.7547	11.5665	11.7818	12.0627	12.0807	11.6912	11.6376	11.3967	11.7812	11.564	11.229	11.5075	11.4609	11.7963	11.7531
Lsat_1_v5_gn_6_95120	12.669	12.3414	12.1899	12.4645	12.3923	12.2809	12.1927	12.0029	12.1582	12.044	12.171	11.9837	12.1389	11.9125	10.4511	12.0786	11.1286	10.3628	11.7426	11.0781	10.6781	11.8414	10.1444	9.90885	11.3993	10.3092	10.5028	11.4496	10.8143	10.7418	10.5962	11.0793	11.7313	10.4723	11.4074	11.675	10.9671	11.6442	12.2415	10.8481	12.3027	12.3626	12.4579	12.6646	12.5198	12.3773	12.6245	12.3629	12.6476	12.8254	12.5798	12.6895	12.4278	12.6381	12.4053	12.6772	12.5043	12.8354	12.7626	12.7261	12.9134	12.7963	12.4635	13.3223	13.3146	12.8416	12.8552	13.1745	12.8046	12.9631	12.8581	13.0785	12.7076	12.8377	12.9773	12.7699	12.5606	12.5408	12.6122	12.2623	12.8714	12.6705	13.2058	12.8529
Lsat_1_v5_gn_6_95140	0	0	0	0	0	0	0	0	0	0	0	0	0	0	0	0	0	0	0	0	0	0	0	0	0	0	0	0	0	0	0	0	0	0	0	0	0	0	0	0	0	0	0	0	0	0	0	0	0	0	0	0	0	0	0	0	0	0	0	0.665603	0	0	0	0	0.809438	0	0	0	0	0	0	0	0	0	0	0	0	0	0	0	0	0	0	0
Lsat_1_v5_gn_6_95160	1.58918	0	0.657565	0	1.06751	0.392899	0	0	0	0	0	0	0	1.25421	1.56525	0	1.65529	2.23623	0	0.383342	0	0	0	1.3195	1.24227	0	0.868832	0	1.15601	0	1.60006	0	0	1.04168	1.11559	1.17242	0.650047	1.25159	0	0	0	0	0	0	0	0	0	0	4.85473	0.815058	0	0	0	1.71276	0	0	1.00046	0	0	0	0	1.14593	0	0.624569	1.7038	0	0	0.884488	0	0	0	1.70687	0	0	0	0.915158	0	0	0	1.09061	1.81493	0.808218	0	0.947547
Lsat_1_v5_gn_6_95261	7.95467	7.98942	8.66862	8.22221	7.27066	9.39797	8.51548	7.84013	8.1151	8.93444	8.12137	9.33818	9.74423	9.78705	10.6734	9.93372	10.4295	10.5327	9.82587	10.0004	9.6845	10.2222	10.1575	9.65418	10.0565	9.85446	9.66295	9.53676	9.52756	10.6751	10.5214	10.0536	10.3074	9.58988	9.26661	9.14595	9.41798	9.84236	9.01132	9.64369	9.31147	9.05645	7.90663	7.53857	7.68849	7.87135	8.78506	8.13714	7.13621	6.8443	7.20375	7.26832	7.24416	7.36638	8.21965	7.75799	8.067	7.86586	8.12623	8.83633	7.43971	8.60409	8.27002	8.32478	8.10287	8.66804	7.94083	8.29878	7.88585	7.59504	7.28046	7.0726	7.08364	6.95586	6.86913	7.38824	7.96193	8.29789	8.3044	8.09403	8.58106	8.67532	8.48716	8.20181
Lsat_1_v5_gn_6_95300	7.67163	7.49775	8.08338	7.18964	7.54065	6.75564	6.66622	7.01249	6.88074	6.25857	7.33326	7.10545	7.19347	7.61718	5.69882	7.4283	5.59386	6.503	7.47774	5.9441	6.54163	5.84311	6.06416	5.7375	4.22913	3.60719	4.26123	4.57894	3.73162	4.15745	3.60568	3.84042	4.64463	6.25101	5.74168	6.12855	6.05442	6.3043	6.31607	5.82185	5.7409	6.34702	7.50894	7.54652	8.4329	7.26823	6.79252	7.15925	7.33651	7.39935	7.62379	7.72725	7.29446	8.01346	7.09415	7.23874	7.17084	7.89829	7.20262	6.92098	7.33311	7.69903	6.90304	7.21292	7.24323	8.07114	6.5694	6.28533	6.17456	5.7186	6.6164	7.53572	6.82986	7.30002	7.22714	7.20117	7.35029	6.9186	7.58723	8.8229	7.8675	7.5489	7.08552	6.59462
Lsat_1_v5_gn_6_95321	0	0	0	0	0	0	0	0	0	0	0	0	0	0	0	0	0	0	0	0	4.40595	0	0	0	0	0	0	0	0	0	0	0	0	0	0	0	0	4.44065	0	0	0	0	0	0	0	0	0	0	0	5.25584	0	0	0	0	0	0	0	0	0	0	0	0	0	0	0	0	0	0	0	0	0	0	0	0	0	0	0	0	0	0	0	0	0	0
Lsat_1_v5_gn_6_95381	0	0	0	0	0	0	0	0	0	0	0	0	0	0	0	0	0	0	0	0	0	0	0	0	0	0	0	0	0	0	0	0	0	0	0	0	0	0	0	0	0	0	0	0	0	0	0	0	0	0	0	0	0	0	0	0	0	0	0	0	0	0	0	0	0	0	0	0	0	0	0	0	0	0	0	0	0	0	0	0	0	0	0	0
Lsat_1_v5_gn_6_95400	6.96047	6.80527	6.83509	6.77789	6.70053	6.57559	6.87001	6.54127	6.85839	6.65509	6.61286	6.45935	6.12496	6.39441	6.27449	6.43665	6.73258	6.45294	5.98806	6.60706	6.52195	6.10195	6.3649	6.80335	6.42078	6.86533	6.59749	6.40318	6.81743	6.625	6.56151	7.13005	6.94545	6.65121	6.8644	6.98173	6.57728	6.44815	6.86824	6.84047	6.64074	6.83707	6.59081	6.95748	6.99401	6.82029	7.10064	6.72948	6.756	7.21255	6.48316	6.61516	7.17425	7.10509	6.54329	6.87274	6.5555	6.77058	6.53466	6.71903	6.56941	6.83801	6.97682	6.52378	6.8218	6.90676	6.65597	7.49486	6.7374	6.70484	6.66069	6.79219	6.86501	6.911	7.22714	6.69697	7.12787	6.7443	6.77428	6.75909	6.60792	6.75019	6.88481	6.91634
Lsat_1_v5_gn_6_9541	12.0056	11.996	11.6864	11.9582	12.0516	11.3501	11.7306	11.4184	11.6545	10.8694	11.4959	11.206	11.4198	11.2081	9.66211	11.472	10.4022	9.61158	10.9575	10.3948	10.2353	10.99	9.44354	9.58562	10.7735	9.9336	10.131	10.9333	10.3217	9.43389	9.85387	10.0705	10.343	10.0779	10.2434	10.7196	10.3258	10.4689	11.2027	10.3552	10.8137	11.2275	11.9847	12.2101	11.9758	11.8097	12.1059	11.9127	11.8714	11.9796	12.0236	11.6585	11.6533	12.003	11.4792	11.8992	11.5636	12.0354	11.8795	11.8062	12.1053	11.8406	11.6732	12.2595	12.3063	11.8766	12.1205	12.265	12.0426	12.178	11.947	12.4669	11.3052	11.411	12.1123	11.7035	11.3732	11.3034	11.6253	11.0047	11.5912	11.4571	12.1411	11.5473
Lsat_1_v5_gn_6_95421	0	0	0	0	0	0	0	0	0	0	0	0	0	0	0	0	0	0	0	0	0	0	0	0	0	0	0	0	0	0	0	0	0	0	0	0	0	0	0	0	0	0	0	0	0	0	0	0	0	0	0	0	0	0	0	0	0	0	0	0	0	0	0	0	0	0	0	0	0	0	0	0	0	0	0	0	0	0	0	0	0	0	0	0
Lsat_1_v5_gn_6_95441	0	1.32066	0	0.763007	0	0	0	0	0	0	0	0	0	0	0	0	0	0.694754	0	0.685913	1.17789	1.70319	0	0	0	0	0	0.996863	0	0	0	0	0	0	0	0	0	0	0	0	0.825175	0	0.973451	0	0.938436	1.33567	0.776811	0	0	0	1.01205	0	0	0	0	0	1.00046	0	0	0	1.57451	0	0.703047	1.05901	0	0	0	0	0	1.67728	0	0	0	0.815692	0	1.47069	0	0	0	0	0	0.808218	0	0
Lsat_1_v5_gn_6_95461	8.79422	9.66146	9.16875	8.94981	8.01411	7.96316	6.65466	7.88366	8.1751	8.15403	8.72513	7.74658	7.71403	7.99164	6.98179	7.86563	7.72578	8.03371	8.18049	7.98825	8.27753	7.94794	8.00499	8.13297	7.53426	7.4615	7.3771	7.67323	7.62603	7.50846	7.99404	8.46121	7.84686	7.68912	8.7728	8.64291	7.33557	8.06733	9.21957	7.42123	8.81181	9.35355	8.539	10.0104	9.31519	8.27778	7.68959	8.16433	8.82953	8.74579	9.52382	8.39316	8.79974	9.71883	7.82101	8.80646	9.22974	9.12089	8.61822	9.01206	9.77953	9.15902	9.51059	9.16261	10.0143	10.5337	8.84881	8.63599	9.63252	8.57892	9.37334	9.52101	8.86787	8.97354	8.93164	9.13819	8.63783	8.47978	8.09505	9.49978	9.07218	8.60749	9.3158	9.11005
Lsat_1_v5_gn_6_95500	0	0	0	0	0	0	0	0	0	0	0	0	0	0	0	0	0	0	0	0	0	0	0	0	0	0	0	0	0	0	0	0	0	0	0	0	0	0	0	0	0	0	0	0	0	0	0	0	0	0	0	0	0	0	0	0	0	0	0	0	0	0	0	0	0	0	0	0	0	0	0	0	0	0	0	0	0	0	0	0	0	0	0	0
Lsat_1_v5_gn_6_95581	11.107	10.9977	10.9351	11.0877	11.0919	10.862	11.2356	10.8843	11.2198	11.2996	10.9287	10.9354	11.2262	10.9817	11.3262	11.1103	11.1696	11.01	10.7924	10.8238	10.9987	10.9996	10.9099	11.2145	11.0787	10.9601	11.1035	11.0091	10.9468	10.4399	10.9746	10.817	10.7898	11.2464	10.7742	10.8846	10.9765	10.6546	10.626	10.9252	10.3347	10.4433	10.9043	11.1759	11.1497	11.1048	11.1728	11.0361	11.4241	10.984	11.212	11.2862	10.7995	10.9541	10.9787	10.823	10.6055	10.8102	10.6453	10.6319	10.7738	10.753	10.7553	10.7331	10.5022	10.241	10.7782	10.8564	10.8928	10.9802	10.6548	11.0526	10.6949	10.6039	10.8819	10.6651	10.611	10.5372	10.5563	10.2737	10.4033	10.5061	10.3965	10.374
Lsat_1_v5_gn_6_95640	9.43468	9.13232	9.41071	9.27765	9.51552	9.09478	9.5389	9.10179	8.77341	9.34444	9.22351	9.05439	9.31513	9.16626	8.98998	8.98447	9.08418	8.86479	8.7948	9.09866	9.33565	8.99052	9.14734	9.3043	9.20697	9.31037	9.26216	9.19095	9.12592	9.0007	9.33544	9.36391	8.99952	9.12097	8.92255	8.92929	8.97945	8.77738	8.94676	9.05182	8.79937	8.93981	9.18729	9.5024	9.49084	9.46936	9.49623	9.2517	9.55634	9.37489	8.59	9.31677	8.938	9.11806	9.19922	9.21249	9.17834	8.95198	9.15437	9.22348	9.23461	9.10444	9.47538	8.98891	8.88978	8.68164	8.8396	9.16445	8.82549	9.14172	9.05029	9.2848	9.13874	9.30879	9.30347	9.05414	8.89597	8.70387	8.75012	8.49275	8.64901	8.86619	8.92508	9.09543
Lsat_1_v5_gn_6_95660	9.37701	9.40357	9.76585	9.20112	9.7612	8.28755	9.23153	8.47373	9.15666	8.97666	9.79121	8.52695	8.89888	8.09028	7.47034	8.124	7.99256	8.52049	7.74529	8.63068	8.51511	7.90784	7.46565	7.90886	7.36531	7.39913	7.53966	7.708	7.52381	6.88354	7.77737	7.52523	7.22349	7.83672	8.58392	8.51029	8.78652	8.37399	9.1417	8.65215	9.39157	9.20423	9.19205	9.82353	10.1067	9.51214	9.5739	9.22128	8.86598	9.57343	9.36604	8.9744	9.63528	9.25345	9.81326	10.4038	10.3781	9.85297	9.9112	9.81047	9.93995	9.73752	9.75138	9.42614	9.46069	8.69213	9.21001	10.1685	9.48072	8.87751	9.53226	9.09771	8.78039	9.48747	9.3938	9.72003	9.51132	9.40638	9.56705	9.75307	9.37545	9.95366	10.1436	10.2241
Lsat_1_v5_gn_6_95701	11.0717	10.5561	10.7173	10.8475	11.3359	10.6097	11.4677	11.1351	10.7346	10.7083	10.9885	11.2029	11.6776	11.4502	11.7644	11.4504	11.2797	11.2557	11.0314	11.3644	11.2705	11.4679	11.2548	11.5515	11.4087	11.7177	11.5681	11.3352	10.9341	9.17478	10.2442	9.80506	9.56079	11.6904	10.5274	10.7733	11.2817	10.6484	10.1414	11.3722	9.74423	10.166	10.538	11.1988	11.0689	10.9344	11.4951	11.0969	11.345	11.3237	10.2695	11.2295	10.6689	10.6754	11.221	11.024	10.797	11.0347	10.8773	10.4321	11.2534	10.7585	10.8821	11.0116	10.4245	9.68289	10.6962	11.0022	10.365	10.9668	10.5402	11.034	10.0432	9.83714	10.9526	10.4026	10.3649	9.74906	10.5064	9.58712	10.113	10.7433	10.4219	10.1112
Lsat_1_v5_gn_6_95721	8.92219	9.01401	9.11267	8.78405	8.9455	9.08567	9.02246	8.73073	8.99191	9.00957	9.04556	9.02371	9.17314	8.99665	9.27187	9.19543	9.38717	9.48279	8.7758	9.252	9.38824	9.14799	9.24275	9.35791	9.40887	9.32722	9.19053	9.36442	9.3434	9.12994	8.84909	8.86581	8.84029	9.39269	9.53289	9.49081	9.43943	9.35213	9.54066	9.45099	9.53504	9.57104	9.0099	8.77016	9.16666	8.82529	8.8082	8.97482	8.68198	8.83005	8.84732	8.95588	9.28755	9.08213	9.12963	9.01587	9.11205	9.11539	9.26348	9.38145	9.00946	9.07229	9.17355	8.99351	9.0743	9.36196	9.27299	9.23704	9.40451	9.00644	9.073	8.92364	8.48073	8.8812	9.19094	9.38941	9.24104	9.72075	9.35011	9.24701	9.42914	9.2078	9.23665	9.30691
Lsat_1_v5_gn_6_95741	3.00554	3.77941	2.63151	3.33075	3.44126	2.15164	3.05292	2.83641	3.45463	3.12929	4.70684	3.0801	3.13547	3.59489	3.43248	3.67004	4.49176	4.04135	3.48155	4.26765	3.47245	4.06983	3.12997	2.80389	3.57599	3.08024	3.65152	3.69464	4.18568	3.76911	3.7213	4.27212	3.70118	3.39611	4.38102	4.39659	4.26416	3.67116	4.64615	3.98345	4.88532	4.98322	2.27921	2.84079	3.05859	2.66305	3.54845	3.63015	3.3662	2.4741	3.72261	3.03864	4.70601	3.75791	3.59359	4.55837	4.3228	4.47326	4.51323	3.45496	4.62878	4.35094	4.93136	3.49739	3.528	4.21325	5.29187	4.76709	5.5175	4.45176	5.78901	5.34443	5.24892	5.47015	5.29257	5.44351	5.87714	4.93087	4.94911	4.48948	3.85117	5.05724	5.02234	5.80185
Lsat_1_v5_gn_6_95760	9.00913	8.4294	8.92319	8.37844	8.93262	8.6437	9.178	8.82027	8.02265	9.10657	9.02252	8.85585	8.9827	8.66365	8.89817	8.3061	8.56748	8.75132	7.67524	8.54393	8.86681	8.30775	8.51351	9.1419	8.32451	8.85602	9.06263	8.54448	8.71385	7.97723	8.70904	8.63144	8.67291	8.91491	8.76121	8.83341	8.71406	8.48381	8.60196	8.66976	8.44413	8.77558	8.43037	8.96959	8.98289	8.62268	9.11332	8.68445	9.23266	8.57245	7.60884	9.02857	8.77633	8.90494	9.13911	8.89117	8.6944	8.70672	8.80588	8.7067	8.71224	8.71651	8.72871	8.60925	8.44259	7.99815	8.52767	8.94176	8.66733	8.60359	8.55048	9.05536	8.49651	8.39001	8.74497	8.50495	8.6044	8.74743	8.64325	8.03933	8.60614	8.3463	8.64534	8.63821
Lsat_1_v5_gn_6_95781	9.47596	9.03063	9.31978	8.93139	9.13738	9.09395	9.13287	8.90458	8.71863	9.2466	9.38706	9.24964	9.19247	9.02762	9.18227	8.91956	9.07846	9.16137	8.82284	9.09946	9.14935	9.14799	9.43279	9.1571	9.32226	9.47816	9.2367	9.14602	9.17886	8.88209	9.09401	8.90143	8.66517	9.43522	9.10481	9.13955	9.3263	9.40746	9.1192	9.42272	9.37154	9.49652	9.39357	9.24099	9.37017	9.24317	9.04092	8.92601	9.1043	9.08127	9.02677	9.51479	9.50606	9.45419	9.49137	9.42154	9.42508	9.51521	9.29642	9.41033	9.38945	9.15902	9.32812	9.18561	9.3602	9.30257	9.23131	9.50069	9.24156	9.06386	9.02933	8.89304	8.70869	8.65505	9.24517	9.46549	9.61752	9.20955	9.23214	9.46791	9.4587	9.23862	9.46985	9.79711
Lsat_1_v5_gn_6_95801	5.59116	5.87445	6.12335	6.18574	6.06067	6.24141	6.17726	6.00403	6.36666	6.50929	6.32075	6.3537	5.72567	5.98507	6.59999	6.27124	6.64232	6.65243	6.92584	6.65578	6.26205	6.74203	6.84207	6.55059	6.87141	6.61395	6.38575	6.24173	6.63332	7.36841	6.92929	6.55875	6.8801	6.43878	6.32814	6.51224	6.26127	6.66	6.51304	6.52942	6.61825	6.14329	5.34002	5.92093	6.08536	5.80377	5.84182	6.08645	5.57162	6.25129	6.25251	5.68706	6.16631	5.43097	5.84003	6.30082	6.4103	6.57581	5.98259	5.63393	6.1138	5.93163	6.16906	6.20153	6.60472	6.57235	5.6422	6.71523	6.15143	6.01679	6.10971	5.7302	6.36361	6.13284	5.81547	5.99752	5.99646	6.22414	5.92557	6.5662	5.92132	6.23561	6.16105	6.25202
Lsat_1_v5_gn_6_95820	7.22545	7.17034	7.5374	8.29445	8.14832	7.60095	8.80427	8.27145	7.30929	8.94865	7.65768	7.44085	8.08889	7.7715	7.83465	7.89436	7.68114	7.8755	7.7647	7.59056	7.72677	7.53923	7.58698	8.27906	7.62688	7.52129	7.63868	7.82029	7.18934	6.76565	7.8617	7.4989	7.15884	7.86974	6.82039	7.13116	7.55231	6.65011	6.41791	7.47229	6.48786	6.62959	7.64016	7.92751	7.60945	8.44167	8.4357	8.32356	8.74596	7.59336	7.35477	8.62474	7.36677	7.91478	7.79128	7.16127	7.2677	7.86586	7.4658	7.41296	7.588	7.20117	7.24513	7.15925	6.61583	5.97872	6.73764	5.93248	6.78327	7.84309	6.8826	7.87187	7.74268	7.71451	7.5446	7.38059	6.90197	6.20503	7.46703	7.12872	6.68056	7.45321	6.86935	6.83653
Lsat_1_v5_gn_6_95841	0	0.806453	0	0.763007	1.06751	0.955378	2.08541	0.908803	0.930375	1.55459	1.13487	0	1.84634	0	0	0	1.65529	0.694754	1.29446	2.47648	1.17789	2.95766	2.62514	1.3195	2.34968	2.24147	1.79849	1.99529	0	0.881471	1.01134	0	1.06455	1.04168	1.11559	1.17242	1.43704	2.36264	1.67149	2.57026	1.72912	1.33999	0	0	0	0.817182	0	0	1.73461	0	1.01205	0.849524	1.48177	0	1.9138	1.70318	1.00046	0	1.06474	0.665603	0	0	0.703047	0.624569	0.809438	1.1916	1.56448	0.884488	0	1.06979	1.33878	1.09238	0.642472	0	0	0	1.00978	0	0.890663	1.70455	0	1.32314	0	0
Lsat_1_v5_gn_6_95861	11.9815	11.8947	11.7077	12.0788	12.1923	11.5814	11.8125	12.0701	12.1334	11.7926	11.7354	11.7218	11.9273	11.8581	11.8178	11.641	11.7018	11.406	11.2631	11.7491	11.6821	11.7733	11.9398	11.4763	11.6801	11.9089	11.9776	12.0234	12.1675	11.2617	11.4748	11.7927	11.6276	11.9683	11.982	12.0328	11.9236	11.6923	12.2276	12.0937	11.6833	11.8306	12.2076	12.2013	11.9355	12.0997	12.1982	12.2569	12.3252	12.4551	12.7528	12.2467	12.1076	12.3364	11.4399	12.0852	11.9878	12.0817	12.0968	11.7696	12.2866	12.0655	11.788	12.4284	12.4069	11.6491	12.3196	12.2625	12.2697	12.4361	12.3804	12.5331	12.068	11.8668	12.4774	12.075	11.8925	11.5199	11.8894	11.4612	11.3933	11.8065	12.0582	11.7963
Lsat_1_v5_gn_6_95880	0	0	0	0	0	0	0	0	0	0	0	0	0	0	0	0	0	0	0	0	0	0	0	0	0	0	0	0	0	0	0	0	0	0	0	0	0	0	0	0	0	0	0	0	0	0	0	0	0	0	0	0	0	0	0	0	0	0	0	0	0	0	0	0	0	0	0	0	0	0	0	0	0	0	0	0	0	0	0	0	0	0	0	0
Lsat_1_v5_gn_6_95901	0	0	0	0	0	0	0	0	0	0	0	0	0	0	0	0	0	0	0	0	0	0	0	0	0	0	0	0	0	0	0	0	0	0	0	0	0	0	0	0	0	0	0	0	0	0	0	0	0	0	0	0	0	0	0	0	0	0	0	0	0	0	0	0	0	0	0	0	0	0	0	0	0	0	0	0	0	0	0	0	0	0	0	0
Lsat_1_v5_gn_6_95920	0	0	0	0	0	0	0	0	0	0	0	0	0	0	0	0	0	0	0	0	0	0	0	0	0	0	0	0	0	0	0	0	0	0	0	0	0	0	0	0	0	0	0	0	0	0	0	0	0	0	0	0	0	0	0	0	0	0	0	0	0	0	0	0	0	0	0	0	0	0	0	0	0	0	0	0	0	0	0	0	0	0	0	0
Lsat_1_v5_gn_6_95940	0	0	0	0	0	0	0	0	0	0	0	0	0	0	0	0	0	0	0	0	0	0	0	0	0	2.24147	0.868832	0	0	0	0	0	0	0	1.73711	0	0	0	0	0	0	0	0.973451	0	0	0	0	0	0	0	0	0	0	0	0	0	0	0	0	0	0	0	0	0	0	0	0	0	0	0	0	0	0	0	0	0	0	0	0	0	0	0	0	0
Lsat_1_v5_gn_6_960	0	0	0	0	0	0.209784	0	0	0	0	0	0	0	0	0	0	0	0	0	0	0	0	0	0	0	0	0	0	0	0	0	0	0	0	0	0	0	0	0	0	0	0	0	0	0	0	0	0	0	0	0	0	0	0	0	0	0	0	0	0	0	0	0	0	0	0.514015	0	0	0	0	0	0	0	0	1.21229	0	0	0	0	0	0	0	0	0
Lsat_1_v5_gn_6_96080	0	0	0	0	0	0	0	0	0	0	0	0	0	0	0	0	0	0	0	0	0	0	0	0	0	0	0	0	0	0	0	0	0	0	0	0	0	0	0	0	0	0	0	0	0	0	0	0	0	0	0	0	0	0	0	0	0	0	0	0	0	0	0	0	0	0	0	0	0	0	0	0	0	0	0	0	0	0	0	0	0	0	0	0
Lsat_1_v5_gn_6_96100	0	0	0	0	0	0	0	0	0	0	0	0	0	0	0	0	0	0	0	0	0	0	0	0	0	0	0	0	0	0	0	0	0	0	0	0	0	0	0	0	0	0	0	0	0	0	0	0	0	0	0	0	0	0	0	0	0	0	0	0	0	0	0	0	0	0	0	0	0	0	0	0	0	0	0	0	0	0	0	0	0	0	0	0
Lsat_1_v5_gn_6_96120	0	0	0	0	0	0	0	0	0	0	0	0	0	0	0	0	0	0	0	0	0	1.70319	0	0	0	0	0	0	0	0	0	0	0	0	0	0	0	0	0	0	0	0	0	0	0	0	0	0	0	0	0	0	0	0	0	0	0	0	0	0	0	0	0	0	0	0	0	0	0	0	0	0	0	0	0	0	0	0	0	0	0	0	0	0
Lsat_1_v5_gn_6_96141	0	0	0	0	0	0	0	0	0	0	0	0	0	0	0	0	0	0	0	0	0	0	0	0	0	0	0	0	0	0	0	0	0	0	0	0	0	0	0	0	0	0	0	0	0	0	0	0	0	0	0	0	0	0	0	0	0	0	0	0	0	0	0	0	0	0	0	0	0	0	0	0	0	0	0	0	0	0	0	0	0	0	0	0
Lsat_1_v5_gn_6_96180	8.96342	8.84339	8.50628	9.65475	9.53483	8.8535	10.4199	9.57323	8.44257	10.6982	9.24925	9.36562	10.016	9.61676	9.80483	10.021	9.16745	9.69685	9.38339	8.99748	9.16212	9.39037	8.88086	9.81853	9.40015	9.09118	9.11516	9.36659	8.75135	8.26876	10.0127	9.40526	8.81604	9.53535	8.18178	8.26186	9.0632	7.92702	7.36551	8.74642	7.1907	7.48102	8.76031	9.15261	8.7601	9.56969	10.0069	9.36883	10.0213	9.06705	7.76536	10.0622	8.73139	9.07606	9.22392	8.56571	8.48876	9.26464	8.60209	8.45042	8.87762	8.31366	8.72014	8.43953	7.61954	7.23656	8.16894	7.70835	7.44695	8.88759	7.87177	9.10366	8.86266	8.8435	8.65356	8.75908	8.05284	7.55345	8.67374	7.74484	7.67943	8.47368	7.99726	7.88224
Lsat_1_v5_gn_6_9620	6.17617	6.14258	5.93195	5.32313	5.58856	6.13298	5.432	5.30777	5.58797	6.10461	6.18505	5.25865	5.1717	4.24866	4.72633	4.38814	5.31098	4.99686	5.10498	5.09488	5.28073	4.41318	6.03602	4.63998	5.13514	5.6286	5.63647	4.90082	5.96394	5.77884	5.26993	5.26586	5.76777	5.5066	5.80326	5.84361	5.50459	6.32929	6.3292	5.65511	6.33074	6.62959	5.56223	6.0156	6.02573	5.07743	5.10965	5.62075	5.94311	6.45233	6.38127	6.20894	5.72776	6.01748	6.11431	5.45507	5.9551	5.96612	5.44559	6.0587	6.21332	5.5005	5.29661	5.60508	6.16466	5.99817	5.8026	6.17139	6.44572	5.41841	6.14131	5.84832	5.98348	6.29525	5.71052	5.97738	5.92606	6.18567	4.86705	6.07998	6.71556	5.4777	6.10933	6.26949
Lsat_1_v5_gn_6_96200	0	0	1.72669	0	0	0.209784	0	0.908803	0	0	0	0	1.20034	0	0	0	1.65529	0	0	0	0	1.70319	0	1.3195	0	2.24147	0	0	0	0.881471	0	1.41444	0	0	1.11559	0	0	1.61897	0	0	0.825175	0	0.973451	0	0.938436	0	0.776811	0.739434	2.49973	0	1.60101	0	0	0	0	0	0	1.04306	0	0	0	0.683871	0.703047	0.624569	1.7038	0	0.984665	0	0	0	0	0	0	0	0	0	0	0	0	2.13386	0	0	0	0
Lsat_1_v5_gn_6_96221	2.00475	2.45771	2.4904	3.11558	2.42848	3.37725	2.08541	2.83641	2.68586	1.55459	2.80321	1.8014	1.20034	0	0	2.1759	0	0.694754	0	1.78026	2.25923	0	2.62514	1.99697	1.24227	3.08024	2.10593	1.58078	2.56404	2.59777	1.01134	1.41444	2.09578	1.64028	2.17009	1.81056	1.43704	2.85093	2.42516	2.57026	1.72912	2.66908	3.12238	3.20458	1.50228	2.01715	2.58337	2.50758	3.3662	2.26209	3.19128	3.78978	2.67326	2.47398	2.22979	1.08956	0	2.06412	1.67065	2.50839	2.57188	3.15117	2.43178	3.00769	3.3263	2.51304	3.14255	1.4288	3.76955	3.58391	2.27006	2.13644	3.14633	1.71388	2.92319	1.87079	2.82408	2.5649	2.80285	2.95936	1.81493	3.32374	1.1763	1.92059
Lsat_1_v5_gn_6_96240	7.41568	7.92864	7.69847	6.99052	7.3406	7.66577	5.93105	7.22203	8.09134	5.44709	6.50301	6.3537	5.49601	6.76895	6.95925	5.43377	7.22246	6.97681	6.36386	9.84145	9.11691	7.18386	9.01304	8.17837	8.61822	9.19579	9.20877	9.33135	9.27925	9.56641	9.33089	9.37119	9.61802	9.42637	10.5365	9.49333	10.791	10.5661	8.96791	9.085	8.33803	8.09999	6.99121	7.85894	7.51864	6.54222	6.58307	7.17938	6.84633	7.52362	7.91265	6.11191	7.20087	6.94094	6.17083	7.16127	7.57077	7.63903	7.71103	7.79066	7.3724	8.34628	7.74905	8.2054	8.31204	8.66652	7.35306	7.58026	7.92047	7.46646	8.23245	7.77078	8.01714	7.75061	7.81312	7.29367	7.85861	7.70392	8.60262	7.8755	7.8881	7.82218	8.0802	8.0228
Lsat_1_v5_gn_6_96300	7.42414	8.66324	7.98159	8.2522	7.60703	6.89686	7.10912	8.02158	7.6458	6.64116	7.53279	6.71965	6.34823	6.2961	4.92549	6.13342	5.45934	5.05171	6.05263	6.19245	5.49781	6.10195	5.60932	6.02944	6.17025	6.16685	6.41398	6.46952	6.78565	6.46914	6.02224	6.63326	6.42859	6.18956	6.26387	6.69793	6.15003	6.1445	6.92123	6.2305	6.76878	7.00129	8.1115	7.86531	7.73888	8.39997	7.53171	7.91102	7.74931	7.43143	8.34134	7.55954	7.59796	7.88032	6.85063	7.06732	7.48473	7.79184	7.29578	7.29943	7.95876	7.60779	7.33203	7.68117	7.99636	8.30583	7.97491	6.66799	7.94085	8.10738	8.36216	8.28187	7.57454	7.68284	7.7439	7.72666	7.24818	7.14598	7.25755	7.46942	7.12427	7.18935	7.53104	7.23365
Lsat_1_v5_gn_6_96321	4.76098	5.08542	4.982	5.01641	4.12409	3.98813	3.42383	3.5273	3.33023	2.76819	2.53205	3.45184	3.33422	1.25421	1.56525	3.20324	2.40592	2.03317	2.76795	3.00005	1.17789	0	3.5032	2.45613	2.34968	3.60719	3.55341	2.80197	3.0653	1.81834	3.34227	2.36847	2.91631	2.65378	2.50267	2.58871	3.25373	2.54439	2.91768	3.07189	3.24629	3.23622	5.11785	4.99189	5.1629	4.32546	3.99821	4.14877	5.34249	4.2649	3.48127	3.5141	3.66151	3.16552	3.47889	3.47933	3.0008	3.66295	3.43645	3.29182	4.11447	3.64644	3.46559	3.56499	3.3263	4.03639	3.87813	3.10685	3.76955	4.37742	3.72628	3.75005	3.31846	3.33938	3.95303	2.6587	3.71844	3.14851	3.11873	3.32727	3.35534	2.95595	2.86787	3.3626
Lsat_1_v5_gn_6_96340	5.62091	6.28794	5.99861	5.99395	5.55533	5.61618	5.31931	5.48782	6.39799	5.83763	5.64487	5.831	5.27203	5.70759	5.32861	5.39408	6.12506	5.94541	5.95465	5.61732	5.57625	5.52745	5.88645	5.5659	4.42529	4.54675	5.08947	5.45329	5.33303	5.96542	5.23144	5.64773	5.64727	5.32802	5.94663	5.71176	5.2479	5.54146	5.75966	5.24959	5.30697	5.5529	5.50216	5.73864	5.30345	5.659	5.25148	5.18921	5.25725	5.73867	6.72422	6.00788	5.70315	6.11554	5.55868	5.75542	5.90779	5.81124	5.76813	5.63393	5.79192	5.98786	5.44956	6.38104	6.29481	6.67864	5.92386	5.54504	6.24181	6.40145	6.1256	6.03427	6.33382	6.50298	5.63606	5.7588	6.06359	5.73123	5.86344	6.03098	6.21013	6.05183	6.16105	6.17994
Lsat_1_v5_gn_6_96361	9.97355	9.66146	10.0124	9.68926	10.0358	9.83992	9.47621	9.52594	10.068	8.74221	9.55932	9.26137	8.95278	8.69774	7.15045	8.47255	7.28346	7.49007	8.62999	8.00544	8.4541	8.29744	7.99771	8.07012	7.57616	7.94895	8.44635	8.52512	8.85066	7.91817	7.28923	8.11626	8.9302	8.65564	9.47256	9.58333	8.95649	9.33526	10.0402	8.69577	9.89334	9.88326	9.806	10.0682	10.2152	9.84178	10.0895	9.83746	9.79808	10.3812	10.3716	9.75732	9.92991	10.0172	9.57751	10.0579	9.98391	9.65842	9.76317	9.97076	9.7224	9.88268	9.83807	10.0914	10.1303	10.1324	10.1639	10.9265	10.163	10.0566	10.4437	10.4091	9.45815	9.95342	10.4977	10.1661	10.2105	10.2226	9.67499	10.0945	10.284	9.66423	10.2668	10.2163
Lsat_1_v5_gn_6_96381	4.09342	5.08542	4.6583	5.34803	4.65007	5.20327	5.65736	5.27545	5.58797	5.90915	5.98165	5.21104	5.72567	4.24866	3.43248	5.86967	4.00441	4.88049	4.08587	4.55598	3.89599	3.61836	3.92751	4.80346	2.34968	4.29601	5.05403	5.16382	4.80863	4.66819	5.02189	5.9298	5.12255	5.32802	5.64407	5.87478	5.81286	5.88273	6.16314	5.46655	6.12279	6.86577	4.70331	5.79311	4.12896	5.8426	5.4051	4.35163	6.23827	5.87559	7.0011	6.65014	6.38325	5.96584	6.86212	6.05374	6.30469	6.63859	6.63316	6.08386	6.52362	5.82764	5.86152	6.14742	5.37978	6.21318	6.42895	5.97191	6.42658	6.40145	6.51148	6.13067	6.60722	6.32292	6.71488	6.67212	6.69172	6.4356	6.95396	6.88852	6.25839	6.44907	6.41647	6.9052
Lsat_1_v5_gn_6_96400	10.5455	10.0761	10.9658	9.75824	10.5178	9.97102	9.95187	9.70193	10.2016	9.88942	10.1421	10.143	9.89147	9.94948	9.55345	9.51514	9.97604	10.2493	9.89134	10.2243	10.4665	9.85494	10.1428	10.5038	10.1565	10.3592	10.4611	10.1088	10.5338	10.6511	9.98691	10.5175	10.4493	9.90229	10.3439	10.458	9.77741	9.80276	10.3131	9.94417	10.3905	10.1775	10.4483	10.4107	11.1462	10.1258	10.334	10.2306	9.78291	9.85591	9.7553	9.50208	9.70511	9.67327	10.075	9.87239	9.84169	9.46413	9.65987	9.94439	10.2017	9.86964	10.3071	9.92212	10.0989	9.82583	10.2441	10.8211	10.8176	9.93711	10.4173	10.2014	10.0877	10.5353	10.2549	9.89531	9.93086	10.091	9.18211	9.49978	9.82731	9.71669	10.0745	10.0606
Lsat_1_v5_gn_6_9641	3.32762	2.24627	2.87806	3.51795	3.28784	3.26428	3.52893	2.4296	4.7691	2.76819	3.03138	3.27791	2.63035	2.36628	3.14358	3.67004	4.18578	3.07439	3.81513	3.71966	4.31737	2.95766	3.32862	3.85422	3.87352	3.99233	3.0765	3.80152	3.97644	2.95196	1.60006	1.41444	1.6704	3.77648	3.79027	3.75904	3.33736	4.13524	3.74245	3.73854	1.34682	3.45348	3.65104	1.61103	3.96931	3.54442	3.36084	3.54996	2.99706	3.53992	4.54653	2.32468	3.3168	3.33792	3.35426	3.47933	3.0008	3.07454	4.28987	3.10786	3.15597	3.57483	2.98319	3.19002	3.70492	2.89147	3.77874	3.86173	3.17669	3.93438	3.72628	3.86662	1.9279	2.26325	2.92319	2.84808	2.82408	3.78498	2.96942	3.15501	3.93274	3.78323	2.25698	2.71623
Lsat_1_v5_gn_6_96420	11.1586	11.3778	11.7796	11.1359	11.4757	12.0453	11.3619	11.3709	11.5381	11.3572	10.9774	11.3572	11.2208	11.4089	11.8334	11.4968	11.9047	11.9893	11.3532	11.9339	12.3124	12.0048	12.7727	12.5303	12.3527	12.7831	12.7977	12.5069	13.1133	13.4351	12.7025	13.1854	13.3689	12.8234	12.9703	12.9698	12.6138	12.6587	12.6056	12.976	12.7573	12.3674	11.2032	11.2725	11.4582	11.4682	11.2501	11.4637	11.1883	11.4497	11.3974	11.1405	11.4534	10.8413	11.3566	11.3431	11.4731	11.3304	11.3115	11.5618	11.2616	11.2588	11.452	11.5082	11.3827	11.5318	11.7211	11.3979	11.8717	11.5526	11.7068	11.2586	11.7064	11.4863	11.4719	11.5564	11.3521	12.1301	11.4248	11.1559	11.025	11.4838	11.1138	11.2363
Lsat_1_v5_gn_6_96440	0	0	0	0	0	0	0	0	0	0	0	0	0	0	0	0	0	0	0	0	0	0	0	0	0	0	0	0	0	0	0	0	0	0	0	0	0	0	0	0	0	0	0	0	0	0	0	0	0	0	0	0	0	0	0	0	0	0	0	0	0	0	0	0	0	0	0	0	0	0	0	0	0	0	0	0	0	0	0	0	0	0	0	0
Lsat_1_v5_gn_6_96461	0	0	1.72669	2.55561	4.65007	4.75389	5.58608	3.00358	3.56916	0	1.13487	0	1.84634	0	0	2.1759	0	1.1617	1.96558	0.685913	0	1.70319	2.89952	1.3195	0	0	2.35922	1.99529	2.22811	2.59777	1.01134	1.80668	4.51288	1.64028	2.17009	3.09143	1.94339	1.91153	2.21487	2.57026	4.28703	2.98034	1.54945	1.0196	0	2.26598	4.84901	4.39819	2.49973	0.815058	3.02102	2.32468	0.923303	1.09689	1.5086	1.08956	2.58573	1.04306	2.6913	2.77869	1.79615	2.01158	1.52798	2.41522	1.32484	0.892227	1.56448	1.4288	4.35975	4.29903	4.58138	5.93096	4.06247	3.71834	3.82481	1.87079	0	2.30267	2.61451	0	1.42167	3.08924	2.25698	2.71623
Lsat_1_v5_gn_6_96480	5.65006	6.04777	5.67907	5.92941	5.48647	5.36542	5.432	5.64787	5.56054	4.12671	4.77144	4.54659	5.36583	5.15518	3.67307	4.80615	4.49176	4.57824	4.5105	5.08197	4.96805	4.81119	4.43814	5.14582	4.5142	4.29601	4.7781	4.74884	4.60524	4.3485	4.19127	4.14206	3.92503	4.53799	5.07346	4.70476	4.70297	4.87338	4.98167	5.04896	4.99413	5.4043	5.56223	5.94519	6.04588	5.44857	6.21866	5.31586	5.57162	5.56442	5.54705	5.7742	5.48948	5.96584	5.27907	5.0262	5.55549	5.6979	5.37143	5.2229	5.52379	5.78066	5.22576	5.72814	5.86275	5.79073	5.55478	5.93248	5.68795	5.99209	5.95826	4.92783	5.01864	4.26629	5.47451	5.52903	5.3044	5.06407	5.60956	5.66402	5.81777	4.99063	5.68367	5.51009
Lsat_1_v5_gn_6_96501	7.91919	8.65254	8.63339	7.93228	8.56209	8.79115	7.88873	8.21719	8.67773	7.50135	7.985	7.61557	7.15457	6.89185	7.02584	6.92847	7.36097	7.75673	6.89094	8.12822	8.28922	7.44897	8.04789	8.07812	7.27914	8.11338	8.50658	8.10748	8.41994	9.32443	7.93539	8.56954	8.75903	8.10426	8.42648	8.49031	8.06589	8.52225	8.81062	8.35308	9.20984	9.02286	8.08615	8.44396	8.37832	8.20141	8.13984	8.35929	7.85463	8.37211	8.65694	7.98184	8.19154	8.11177	8.14637	8.44013	8.49677	8.50249	8.77025	9.02835	8.39796	8.61305	8.64066	8.62319	9.04582	9.09128	8.31356	8.73672	8.98447	8.58719	9.09737	8.6504	8.15414	8.77004	8.71814	8.39156	8.36373	9.01211	8.4276	8.68716	8.77324	8.38247	9.22151	9.11247
Lsat_1_v5_gn_6_96520	9.14587	8.91004	9.09145	9.00956	9.30171	8.96795	9.19207	8.93075	8.48331	9.28743	9.23214	8.97822	9.1601	9.03906	8.91583	9.04659	9.26141	8.96284	9.03349	9.20293	9.19046	9.10134	9.12414	9.11101	8.90798	9.1301	9.0693	9.05443	8.9931	8.48767	8.89291	8.42322	8.65739	8.8958	8.3767	8.42864	8.79948	8.28097	8.5127	8.75056	8.39537	8.4265	9.17531	9.2868	9.45738	9.04098	9.33188	9.20173	9.4159	9.23826	8.49561	9.20751	9.11403	9.08516	9.40957	8.97441	9.00092	8.97649	8.89461	9.073	9.43036	9.24084	9.17355	9.05358	9.00414	8.90546	8.99159	9.05854	8.86868	8.94984	8.95791	9.14753	8.9256	8.97789	8.80991	8.98269	8.80081	8.67639	8.67374	8.57625	8.65203	8.99919	8.92133	9.08806
Lsat_1_v5_gn_6_96540	8.5609	9.09725	8.96546	8.79088	8.89658	9.06684	8.77252	8.93335	8.89916	8.89681	8.98215	8.8206	8.68806	8.69774	8.76806	8.81072	8.794	8.68781	8.80421	8.81746	8.82726	8.61222	8.91603	8.92818	8.60816	8.67043	8.77767	8.56738	8.73063	9.19773	8.79733	9.05388	8.80904	8.89259	8.53029	8.74342	8.53746	8.86117	8.7337	8.76292	8.6877	8.79561	8.92665	8.83651	8.89675	8.75324	8.85785	9.11031	9.16406	8.93674	8.82808	9.12703	8.97959	9.14443	8.76065	8.82093	8.67687	9.00655	8.81641	8.8979	8.74088	8.81692	8.76456	8.82107	8.84089	9.22111	8.73411	8.59869	8.78473	8.91742	8.81826	8.80082	8.91054	8.73444	8.85575	8.75021	8.80735	8.65191	8.88133	8.90678	8.98165	8.67266	8.69003	8.70072
Lsat_1_v5_gn_6_96561	3.00554	1.32066	2.76005	2.55561	2.10012	2.38568	2.33769	0	1.89426	0	0	1.16529	1.20034	1.25421	2.29824	0	2.40592	1.79678	2.42184	2.62623	2.25923	0	3.32862	2.80389	0	2.24147	2.57461	0.996863	1.78944	0.881471	2.34003	0	2.42387	1.04168	1.11559	2.25147	1.94339	2.15464	1.67149	1.16014	1.34682	2.27165	2.76154	2.84079	1.90664	2.01715	2.89143	1.58907	1.73461	1.3327	2.34116	2.07301	1.48177	2.143	1.5086	2.13233	1.58557	1.04306	2.09605	1.97495	1.79615	2.01158	0.703047	2.68201	1.7038	3.65036	0.984665	2.79135	1.72151	1.06979	2.02103	2.46702	0.642472	0.815692	1.86159	1.47069	2.01464	2.30267	1.43726	1.70455	2.12364	1.70183	1.81555	1.92059
Lsat_1_v5_gn_6_96581	10.4146	9.9979	10.3762	10.2982	10.5381	10.0833	10.447	10.5572	10.1346	10.9113	10.7185	10.4669	10.5658	9.72227	10.1639	10.1156	10.1716	10.0236	9.71801	9.90512	10.1845	9.81575	9.80208	10.3715	9.59616	10.1853	10.2345	10.2452	10.0795	9.92748	10.4181	10.3628	10.0165	10.1428	9.93489	10.159	10.0062	9.26089	9.8653	9.85079	9.77124	9.65291	9.95768	10.5877	10.4384	10.3309	10.577	10.6206	11.051	10.264	10.4731	10.8403	10.4497	10.5593	10.6694	10.1807	10.0884	10.0052	10.1096	10.485	10.3325	10.1509	9.98118	9.95871	9.62919	9.79488	9.90731	9.58734	9.98631	10.331	10.4278	10.5055	10.7775	10.7913	10.429	10.6501	10.1856	10.4547	9.98323	10.2907	10.1497	9.97965	9.98228	10.1099
Lsat_1_v5_gn_6_96600	8.8392	8.91676	8.66657	8.74005	8.8698	8.54438	8.49617	8.40816	8.30886	8.66856	8.52421	7.85897	7.83377	7.39771	6.19955	7.31597	6.61093	6.33629	6.83696	7.04967	7.04762	6.7113	7.16148	7.13041	6.27574	7.15678	7.26532	7.58621	8.31255	8.24092	7.23189	8.2525	8.69967	7.52468	8.0672	8.3697	7.75978	8.104	8.83843	7.76214	8.75109	8.86122	8.58679	9.17586	8.95652	8.81312	9.03897	8.73293	9.01623	8.93674	8.35485	8.64222	8.75553	8.67101	8.58807	8.93837	8.76247	8.69938	8.98442	8.95355	8.68823	8.49676	8.66764	8.82452	8.80978	8.47156	8.77659	9.09694	8.73891	8.833	8.6959	8.92027	8.75999	8.94044	8.66764	8.37626	8.49517	8.91258	8.50764	8.51073	8.59366	8.30236	8.98729	8.98343
Lsat_1_v5_gn_6_9661	7.78109	7.84653	7.7574	7.67125	7.53213	7.80151	7.37182	7.60677	7.92387	7.33819	7.58764	7.95602	7.3623	7.60696	7.95344	7.59511	7.98033	7.84477	7.47774	7.65516	7.94203	7.76551	7.72557	7.89079	7.86523	7.94895	8.01091	7.57118	7.67021	7.00203	7.30785	6.82561	7.36394	7.7753	7.90108	8.05975	7.79718	8.12199	7.78791	8.02407	7.62787	7.70932	7.91241	7.92141	7.64952	7.60391	7.5647	7.64758	7.82532	7.71305	7.84408	7.77028	7.74386	7.94176	7.54269	7.66482	7.44386	7.44193	7.6496	7.46654	7.31081	7.22476	7.46616	7.12046	7.43737	7.83735	7.85804	7.8994	7.94758	7.82921	7.4852	7.38751	6.72666	6.90186	7.58475	7.67757	7.58924	7.6971	7.64377	7.75242	7.74864	7.37704	7.58883	7.43287
Lsat_1_v5_gn_6_96620	7.65735	8.60338	8.26495	8.80893	9.62568	7.80959	9.69243	8.79199	9.51204	8.53553	7.99179	8.69644	8.87515	8.66365	9.38612	8.51016	9.46384	9.08783	8.15865	9.60763	9.67339	9.10726	9.45687	9.87478	9.74594	10.3796	10.4475	10.7971	11.1256	9.69365	10.8347	10.5068	10.5099	10.192	9.71617	9.42392	10.51	9.14426	8.30906	10.9853	8.30321	7.98696	8.47011	7.90914	8.39805	9.35818	9.24296	9.30612	9.21015	8.94565	9.07381	8.65949	8.97702	7.2632	8.2241	8.96467	8.35406	7.99142	9.11798	6.71903	7.47623	8.29984	7.63518	7.88998	7.32675	6.20483	8.96922	8.16057	8.0132	9.00335	8.40184	8.47328	8.88509	8.10146	9.05108	7.76241	7.52718	7.15597	8.89174	7.01991	6.45066	9.05729	7.20121	6.66232
Lsat_1_v5_gn_6_96640	8.17623	8.85743	8.57997	8.4692	8.40772	8.39609	8.21043	8.51929	8.73405	7.87326	8.29622	8.14523	8.13625	8.38149	8.37556	8.53318	8.31822	8.25727	8.2232	7.90092	8.04216	7.98696	8.33448	8.0044	8.16205	8.47263	8.25283	8.1384	8.30697	8.92272	8.21234	8.61927	8.81953	8.12081	8.36653	8.26774	8.37628	8.43571	8.42368	8.33112	8.48199	8.62702	8.36863	8.16808	8.67855	8.52161	7.99002	8.4254	7.82532	8.52863	9.21626	7.89702	8.34658	8.37196	8.33544	8.24473	8.4807	8.47695	8.51436	8.48859	8.28583	8.17523	8.24933	7.95126	8.40785	9.17164	8.4122	8.33703	8.81449	8.4758	8.78863	8.37338	8.60441	8.73701	8.72265	8.36079	8.39447	8.51123	8.61524	8.94035	8.69064	8.31942	8.58034	8.56934
Lsat_1_v5_gn_6_96660	1.00317	1.32066	0	1.62811	1.06751	0.555369	0	0	0	0	0	0	0	0	1.56525	0	1.65529	0	0	0.383342	0	0	1.19683	0	0	0	0	0.996863	0	0.881471	0	0	0	0	1.73711	0	0.650047	1.25159	0	0	0.825175	0	0	0	0	0.817182	0	0	0	0.815058	0	0.849524	0	0	0	0	1.00046	1.04306	0	0.665603	0	0.683871	0	1.05901	0	0.514015	0	0	1.1036	2.10345	0	0	1.08543	0	0	0	0	0.987995	0	0	0	1.70183	0	0.947547
Lsat_1_v5_gn_6_96701	4.96032	2.64209	5.03377	2.71725	2.10012	5.14703	5.34832	3.63312	0	3.76488	3.69597	6.03617	5.92375	4.69691	5.58565	5.74901	6.16883	6.80389	5.16464	5.39536	6.85654	5.37892	6.19716	6.89686	7.30429	6.23985	6.44167	5.12318	7.0625	8.40405	6.08834	8.0723	10.367	7.14769	8.96359	8.74763	8.14925	6.81844	7.92395	8.10394	10.0188	8.8227	3.53591	0	5.33655	4.48123	1.65077	2.66816	2.49973	0	2.01804	0	2.45477	0	6.29469	3.86166	2.58573	2.65604	2.42416	6.08386	1.98823	1.77643	3.46559	1.66312	0.809438	7.17806	4.43001	2.38696	5.28221	1.67728	2.48236	1.70687	3.67593	3.33938	2.92319	5.1871	4.41089	7.31589	4.42604	2.13386	4.08322	4.35947	3.29569	5.25337
Lsat_1_v5_gn_6_96720	9.39649	9.58474	9.52027	9.89654	10.2753	9.82282	10.8483	9.33136	10.216	8.50122	9.34787	9.10084	8.85911	8.79544	7.80966	8.877	8.0522	8.45841	9.16345	8.27152	8.25981	8.55279	8.14988	8.539	8.63814	8.31264	8.52288	8.91557	8.96146	8.46378	7.72984	8.78096	9.42076	8.9022	9.34377	9.52805	8.97945	9.25275	9.59603	8.79936	9.78897	9.71994	9.56302	9.19621	9.58337	9.80907	9.80774	9.7403	9.18729	9.89211	10.5377	9.40474	9.52725	9.61997	9.34553	9.50901	9.49477	9.46846	9.14327	9.46161	9.31635	9.06087	9.36156	9.53128	9.61818	9.81832	9.50836	10.2267	9.97318	10.2487	10.2625	10.4482	9.57418	9.88316	10.4193	9.79242	9.64152	9.88731	9.97591	9.58075	9.50277	9.45785	9.67723	9.78198
Lsat_1_v5_gn_6_96740	0	0.806453	0	0	0	0	0	0	0	0	0	0	0	0	0	0	0	0	0	0	0	0	0	0	0	0	0	0	0	0	0	0	0	0	0	0	0	0	0	0	0	0	0	0	0	0	0	0	0	0	0	0	0	0	0	0	0	0	0	0	0	0	0	0	0	0	0	0	0	0	0	0	0	0	0	0	0	0	0	0	0	0	0	0
Lsat_1_v5_gn_6_96780	0	0	0	0	1.06751	0	0	0	0	0	0	0	0	0	0	0	0	0	0	0	0	0	0	0	0	0	0	0	0	0	0	0	0	0	0	0	0	0	0	0	0	0	0	0	0	0	0	0	0	0	0	0	0	0	0	0	0	0	0	0	0	0	0	0	0	0	0	0	0	0	0	0	0	0	0	0	0	0	0	0	0	0	0	0
Lsat_1_v5_gn_6_96800	5.3281	6.445	5.80361	7.99275	7.58249	7.19995	8.32431	6.63341	7.8578	4.41575	5.98165	5.73327	4.52763	4.69691	4.82934	5.8106	4.18578	5.7766	5.33009	4.51815	4.22299	5.02622	4.60065	4.87874	5.39132	5.83116	5.19085	5.54844	5.53763	5.34291	4.54518	5.13521	6.55119	4.98642	5.57512	5.36193	5.3521	5.49803	5.79794	4.19275	5.8607	5.99529	5.75473	5.81959	5.89852	6.482	7.93642	7.6903	5.64056	6.3077	9.01264	5.46933	6.25365	5.85666	5.64101	6.28003	6.0009	6.01426	6.10206	5.77961	5.72605	5.62981	6.14366	5.63684	6.19461	6.55275	6.13952	6.52951	7.75385	7.80814	8.09799	8.52741	6.7718	6.72655	7.02315	6.44162	6.41158	5.73123	6.29859	6.77406	6.12593	5.85996	6.13542	6.76443
Lsat_1_v5_gn_6_9681	3.9128	5.61265	4.75402	5.7727	5.17257	4.66768	4.83661	5.06467	5.38404	4.0444	2.80321	3.27791	3.80523	3.75149	4.36407	5.0807	4.34687	4.24334	5.04276	3.65142	4.22299	3.86168	4.34946	4.12547	5.24313	4.94628	4.54269	4.16399	4.18568	4.71521	4.54518	5.169	6.1017	3.98375	5.02257	4.77251	4.30628	4.69257	3.96066	4.61241	4.28703	3.88591	4.59244	3.73642	5.00716	5.70186	5.42918	5.69721	3.90375	4.47653	5.69596	2.72538	3.76026	3.49191	3.21785	4.33467	4.00086	3.98626	4.44255	4.21622	3.98527	4.58766	4.67184	4.06271	4.30839	4.03639	3.77874	4.46941	4.89348	5.65708	4.98128	5.60154	5.55465	5.31351	5.24326	4.47629	3.92509	4.14717	4.53635	4.81307	4.34398	4.46135	5.07721	4.5414
Lsat_1_v5_gn_6_96820	10.2133	10.468	10.401	10.7352	10.9984	10.3402	11.1046	10.1603	11.0038	9.26262	10.5411	10.0412	9.8636	9.69359	8.93329	9.95434	9.48996	9.47905	9.97702	9.51404	9.38824	9.7225	9.38339	9.36774	9.7064	9.7142	9.80163	10.1711	10.2419	9.24054	9.301	9.85132	10.172	10.1496	10.6921	10.83	10.0832	10.3132	10.6955	10.0521	10.6735	10.5228	10.4343	10.2845	10.5387	10.6895	10.5512	10.6443	10.27	10.5775	11.4773	10.3925	10.6417	10.6449	10.2944	10.6208	10.4948	10.2231	10.0558	10.3444	10.2511	10.1276	10.0262	10.5766	10.6446	10.642	10.6765	10.7349	10.7148	11.0839	11.1772	11.1032	10.4286	10.6612	11.0766	10.8885	10.6091	10.9015	10.649	10.5497	10.3615	10.4637	10.4351	10.4285
Lsat_1_v5_gn_6_96840	8.64656	8.43565	8.48551	8.1211	8.26083	8.23005	8.32796	7.93112	7.13431	8.22114	8.43729	8.03334	8.06111	7.26106	6.1205	6.94229	6.25257	6.64353	6.46223	7.12395	7.49401	6.6799	6.96655	7.40961	5.56784	6.71981	7.02109	7.19343	7.08878	7.03946	6.82974	7.13005	6.97077	7.27148	7.51591	7.56289	7.43383	7.41673	7.99981	7.14737	7.76215	7.92921	8.79515	8.67908	8.9133	8.65849	8.40263	8.15758	8.62357	8.41446	7.58612	8.74826	8.46843	8.26385	8.82371	8.62462	8.71859	8.43777	8.34546	8.51657	8.56364	8.18729	8.54203	8.27518	8.07898	8.03157	8.32681	8.18594	7.99383	7.79392	8.05715	8.04884	7.88301	8.04444	8.00285	8.28906	8.28621	8.3024	7.9875	8.02063	8.3519	8.00201	8.1134	8.53002
Lsat_1_v5_gn_6_96860	10.8072	10.078	10.7019	10.428	10.1375	10.1766	10.3721	10.0982	10.2752	10.2705	10.4759	10.672	10.0866	10.2852	8.6604	9.5895	9.00188	8.35318	9.59873	9.26989	9.04633	9.47056	9.00218	8.52735	8.8365	9.03075	9.18029	9.57681	9.52515	9.44265	8.79733	9.67147	9.73721	9.92603	10.6972	10.9683	9.82346	10.5247	11.4303	9.52781	10.9284	10.9138	11.0219	10.3676	10.4981	10.8482	10.3964	10.2136	10.4	10.5904	10.7494	10.6205	10.9639	11.0276	10.4913	11.1589	10.9558	10.5142	10.8061	11.0615	10.2628	10.5923	10.4238	11.0252	11.0576	10.6876	10.6301	10.9239	10.6358	10.4861	10.7125	10.863	10.4686	10.8376	10.9736	10.8286	11.1982	11.5557	10.6046	10.6575	11.5538	10.3321	11.4651	11.5234
Lsat_1_v5_gn_6_96941	9.47392	9.26117	9.16149	9.02894	9.08594	8.74454	9.16583	8.71876	8.58549	9.0391	8.99573	8.71362	8.40286	8.1826	7.79701	8.04291	7.86533	8.19467	7.61236	8.02916	8.52008	8.06195	8.12338	8.79848	8.01746	8.0335	8.36915	8.34689	8.15361	8.5145	8.45715	8.50486	8.30084	8.51242	8.39682	8.3309	8.32854	8.21879	8.19176	8.05118	8.15093	8.48317	9.34736	9.25562	9.2164	9.07807	8.90369	8.77984	9.0483	8.95672	8.6714	9.0352	8.9006	9.22352	8.72649	8.82093	8.58588	8.83288	8.46172	8.64677	8.73587	8.62196	8.9445	8.5992	8.5709	8.62958	9.08816	9.21667	8.98773	8.74704	8.57093	8.65446	8.53411	8.66048	8.80142	8.55337	8.67049	8.29789	8.55099	8.5285	8.51307	8.17693	8.50729	8.59035
Lsat_1_v5_gn_6_96960	10.8782	10.9488	10.8694	11.3339	10.102	11.0697	11.7595	11.4791	11.6666	11.298	11.046	13.1895	12.9814	14.1792	13.9518	13.8459	14.1173	13.7922	13.8854	12.9527	12.5468	14.2053	12.1315	12.3477	13.5037	11.9878	11.6987	11.5683	11.5321	10.4598	12.1698	10.9835	11.0592	11.5131	11.8655	10.9978	11.2721	11.4712	10.86	11.4659	10.7099	10.4978	10.8631	8.8004	8.7386	10.1059	10.5682	10.5327	7.99289	7.94413	9.05738	8.03133	8.16023	9.08516	8.59498	9.03151	8.45624	8.95198	9.82526	7.74408	8.18156	10.8135	9.46003	9.89201	9.4972	8.92338	10.5756	10.1738	9.36232	9.96593	8.80105	9.64453	9.04226	7.35465	9.06888	7.92372	10.3003	7.36835	10.825	10.0507	9.93392	10.6199	9.1042	7.30316
Lsat_1_v5_gn_6_96981	0	0	0	0	0	0	0	0	0	0	0	0	0	0	0	0	0	0	0	0	0	0	0	0	0	0	0	0	0	0	0	0	0	0	0	0	0	0	0	0	0	0	0	0	0	0	0	0	0	0	0	0	0	0	0	0	0	0	0	0	0	0	0	0	0	0	0	0	0	0	0	0	0	0	0	0	0	0	0	0	0	0	0	0
Lsat_1_v5_gn_6_9700	9.36607	9.44446	9.1644	9.54595	9.39624	9.1653	9.23348	8.83421	8.65197	9.39098	9.25208	9.07448	8.71505	8.11932	7.75837	8.19501	7.66595	7.67611	7.60161	8.09005	8.19292	8.30775	8.33448	8.63983	7.82235	8.4574	8.58317	8.62673	8.73063	8.61709	7.94731	8.50817	8.79847	8.49136	8.97701	9.03997	8.50618	8.57545	8.95314	8.33664	8.54297	8.62702	9.51253	9.68094	9.44795	9.54341	9.72382	9.44148	9.80935	9.3415	9.3881	9.70699	9.57381	9.83672	8.99001	9.35102	8.9782	8.91759	8.96879	8.90674	9.16547	9.11078	9.13701	9.08558	9.46069	8.81101	8.86707	9.33669	8.90024	9.10764	9.08524	9.42447	8.58347	8.50616	9.01113	9.07325	9.32324	9.19993	8.77002	8.96338	8.9054	8.66468	9.1042	9.0856
Lsat_1_v5_gn_6_97000	9.92667	10.073	9.95984	10.5874	10.0206	10.4469	10.908	10.9096	10.9341	10.6151	10.2803	12.1688	11.7391	12.8283	12.7787	12.4127	12.6657	12.4279	12.6348	11.9238	11.7592	12.9947	12.1076	11.6608	12.6663	11.806	11.5911	11.782	11.7622	11.1078	11.9717	11.1645	11.2038	11.6676	11.6504	11.14	11.3866	11.6336	10.8239	11.6457	10.6905	10.6704	10.1	9.43976	9.09594	10.1238	10.2528	10.0691	9.64709	9.73642	9.80697	9.25562	9.33438	9.02651	9.38787	9.48877	9.33183	9.09315	9.74677	8.32943	9.18276	10.2089	9.42487	10.0277	9.65769	8.64971	10.0527	10.3165	9.68179	10.0933	9.73357	9.73548	9.65671	9.25596	9.78049	9.20467	10.278	9.55335	10.3233	9.85689	9.32347	10.0167	9.1845	8.50073
Lsat_1_v5_gn_6_97101	0	0	0	0	0	0	0	0	0	0	0	0	0	0	0	0	0	0	0	0	0	0	0	0	0	0	0	0	0	0	0	0	0	0	0	0	0	0	0	0	0	0	0	0	0	0	0	0	0	0	0	0	0	0	0	0	0	0	0	0	0	0	0	0	0	0	0	0	0	0	0	0	0	0	0	0	0	0	0	0	0	0	0	0
Lsat_1_v5_gn_6_97121	0	0	0	0	0	0.209784	0	0	0	0	0	0	1.84634	0	0	1.11962	0	0	0	0	0	0	0	0	0	0	0	0	1.78944	0	0	0	0	0	0	0	1.94339	2.9828	0	0	0	1.33999	0.973451	0	0	0	0.776811	0	0	0.815058	0	0	0	0	0.943109	0	0	1.04306	2.09605	0	0	2.54882	1.52798	1.89093	0.809438	0	0	0	0	0	0	0	0	0	0	0	0	0	1.83272	0	0.879298	1.32314	0	0.947547
Lsat_1_v5_gn_6_97140	10.1188	10.1252	10.3134	10.2211	10.3068	10.9239	10.2669	9.80033	9.81157	9.303	9.66936	9.72043	10.0832	9.90639	9.88773	10.1079	10.2218	10.164	9.64659	10.4809	10.4794	10.2519	10.6105	10.5987	10.4827	11.0235	11.0589	11.2068	11.2348	11.4151	10.5412	11.0017	11.3784	11.1059	11.2323	11.2856	10.9899	10.8849	10.814	11.4653	11.0935	10.5924	10.1473	10.129	10.2296	10.4089	10.2894	10.1948	10.3287	10.0799	9.99552	9.98671	9.93917	9.74779	10.2338	10.2822	10.1545	10.3434	10.3214	10.2772	10.3577	10.371	10.3789	10.5549	10.3001	10.6218	10.5922	10.2797	10.5914	10.6171	10.1081	10.2316	9.95625	9.4966	10.2361	10.0955	9.93684	10.6062	10.3817	10.0491	9.79768	10.6089	9.95323	9.80762
Lsat_1_v5_gn_6_97161	1.00317	0.806453	0.657565	0.763007	0	0.701379	0	0.908803	0	0	0	1.8014	0	0	0	0	0	1.1617	0	0.383342	0	0	0	1.3195	1.24227	2.24147	0.868832	0	0	0	0	1.41444	0	2.06208	0	0	0.650047	0	0	1.16014	1.34682	0	0	1.0196	0	0	0	0	0	0	0	0	1.48177	0	0	1.08956	0	0	0	0	0	0	0	0	0	0	0	0	0	0	0	0	0	0	0	0	0	0	0.890663	1.09061	0	1.70183	1.1763	0
Lsat_1_v5_gn_6_97181	12.0106	11.8246	11.1001	11.9375	11.8501	10.6377	11.6096	11.8318	12.6302	10.7315	11.7042	11.2383	10.1224	9.6594	7.2834	8.86979	7.53829	7.82129	8.91257	9.48921	9.78082	9.42393	9.08003	8.97611	8.70577	9.33557	9.71494	10.447	10.2449	9.85979	9.79405	10.3935	10.4414	10.3489	11.2559	11.3	10.463	10.8389	11.5071	9.64147	10.8358	10.9522	12.3198	11.8276	11.4104	12.0031	10.9228	11.1582	11.6952	12.627	13.4958	11.8528	12.5399	12.5786	11.1653	12.0916	11.9423	11.3846	11.5999	11.0112	11.3788	11.3904	11.2893	11.6886	11.9373	11.2923	12.1068	12.3584	11.6581	11.9513	12.6462	12.0101	12.4224	12.3707	12.6368	11.7709	12.2456	11.8562	11.9209	12.0446	11.536	11.2564	11.6619	11.2849
Lsat_1_v5_gn_6_97200	0	0	0	0	0	0	0	0	0	0	0	0	0	0	0	0	0	0	0	0	0	0	0	0	0	0	0	0	0	0	0	0	0	0	0	0	0	0	0	0	0	0	0	0	0	0	0	0	0	0	0	0	0	0	0	0	0	0	0	0	0	0	0	0	0	0	0	0	0	0	0	0	0	0	0	0	0	0	0	0	0	0	0	0
Lsat_1_v5_gn_6_97240	8.53379	6.46959	6.82042	5.86186	5.45077	8.68872	7.32151	6.27317	6.53111	6.2402	7.05048	7.10545	7.08731	5.03841	4.72633	4.21672	5.23065	7.25322	1.96558	5.91528	5.57625	5.66211	4.25497	5.08354	5.60879	3.99233	6.7821	6.36883	4.08485	8.06606	5.75009	8.76447	9.70738	5.83561	8.65664	8.82546	8.6044	6.4367	7.72472	7.98241	8.93522	6.9486	9.02332	6.30522	6.44537	6.95042	6.47152	6.8516	5.57162	6.86325	5.44972	6.90306	8.8398	7.12877	7.30244	8.37299	9.14047	7.39724	7.95906	8.03272	6.86094	6.29691	7.61221	6.78703	4.36217	6.96723	8.50452	7.6669	7.24323	5.88883	5.76892	6.05898	6.1971	7.27192	7.02315	6.89249	8.6669	9.13075	8.25282	8.30455	7.37832	7.985	6.77291	8.0228
Lsat_1_v5_gn_6_97261	7.41568	7.70354	6.8056	7.96887	7.44409	6.38342	7.11757	7.55386	6.93515	7.31204	7.82681	7.242	7.21883	7.05104	6.59999	7.30532	6.36972	6.96971	7.05755	6.04064	5.28073	7.20607	4.15386	5.20552	6.55256	3.99233	4.59294	5.16382	3.85922	3.23611	4.481	5.41411	3.11114	4.8867	5.26074	5.36193	5.96522	5.91611	5.74013	5.61932	5.78195	5.57624	7.61201	7.43959	6.9412	7.35136	7.16659	7.66196	7.73362	7.89435	7.94872	7.96342	7.47976	7.51751	7.71096	7.35266	7.36723	7.29377	7.28572	6.63643	7.73925	7.01755	7.91213	6.55736	7.05194	7.03	7.30921	7.46753	7.26495	6.8766	7.49134	7.31755	6.79385	6.8647	7.4928	7.68379	7.78758	6.88298	7.54167	7.79707	7.14153	7.20412	7.24979	7.17923
Lsat_1_v5_gn_6_97280	0	0	0	0	0	0	0	0	0	0	0	0	0	0	0	0	0	0	0	0	0	0	0	0	0	0	0	0	0	0	0	0	0	0	0	0	0	0	0	0	0	0	0	0	0	0	0	0	0	0	0	0	0	0	0	0	0	0	0	0	0	0	0	0	0	0	0	0	0	0	0	0	0	0	0	0	0	0	0	0	0	0	0	0
Lsat_1_v5_gn_6_97301	0	0	0	0	0	0	0	0	0	0	0	0	0	0	0	0	0	0	0	0	0	0	0	0	0	0	0	0	0	0	0	0	0	0	0	0	0	0	0	0	0	0	0	0	0	0	0	0	0	0	0	0	0	0	0	0	0	0	0	0	0	0	0	0	0	0	0	0	0	0	0	0	0	0	0	0	0	0	0	0	0	0	0	0
Lsat_1_v5_gn_6_97321	0	0	0	0	0	0	0	0	0	0	0	0	0	0	0	0	0	0	0	0	0	0	0	0	0	0	0	0	0	0	0	0	0	0	0	0	0	0	0	0	0	0	0	0	0	0	0	0	0	0	0	0	0	0	0	0	0	0	0	0	0	0	0	0	0	0	0	0	0	0	0	0	0	0	0	0	0	0	0	0	0	0	0	0
Lsat_1_v5_gn_6_97361	10.0452	9.94626	8.53351	10.741	10.2521	6.14579	9.67822	9.82287	9.64529	9.4137	9.03244	8.01266	8.11614	7.73444	5.39729	7.17086	5.98518	5.91615	7.90247	7.80797	6.74209	7.53923	6.00732	5.3711	7.95531	4.94628	5.99526	8.69417	5.53763	3.76911	6.57694	6.07944	4.36788	5.2092	4.38102	4.83722	6.64449	6.0272	4.46766	5.24959	2.99018	4.62867	10.4353	11.0696	9.50547	9.93232	9.70422	9.90148	10.8141	10.7162	10.8241	10.0404	9.86621	10.2346	9.51521	9.64532	8.88966	10.1616	10.2763	5.08019	10.4069	10.1858	9.54616	9.94371	10.3804	6.63582	10.5045	10.1254	9.41669	10.3948	10.3377	10.6313	10.7012	10.2823	9.9686	9.37793	9.71295	4.67726	9.88892	10.4366	6.68056	9.67885	9.22758	7.15123
Lsat_1_v5_gn_6_9740	8.53379	7.24346	6.87112	8.75874	8.06222	7.83156	8.94623	8.51929	9.12425	8.19753	7.94355	8.56058	6.43736	6.34609	7.66396	6.00756	6.36972	6.25683	6.81851	6.89961	7.70074	7.92133	8.9802	8.2439	6.98464	8.0335	8.01552	8.72844	8.31255	7.72494	7.73673	8.00374	7.92021	9.28908	8.89806	8.8531	8.02864	8.68842	8.47775	8.00339	8.31374	8.1707	9.0126	7.46498	6.81771	9.17444	8.36254	8.19761	9.0483	8.74324	9.85053	8.75095	8.25642	8.65887	7.49183	7.32247	6.94343	6.06085	6.79794	7.07945	6.82991	7.74054	6.53417	8.53111	8.39823	8.26225	7.82728	7.12683	7.49368	8.33066	8.13378	8.18417	8.40157	8.34012	8.81414	8.36467	8.25783	9.0066	7.19165	7.84747	8.58106	6.86618	7.38643	7.58016
Lsat_1_v5_gn_6_97421	8.20106	8.04775	8.01418	7.78504	8.08569	7.22129	7.22314	7.32825	7.14358	7.91439	8.09005	6.75328	7.58344	6.97364	5.58565	7.13519	5.83026	6.52255	6.76169	6.13113	6.46123	6.28005	6.09176	5.20552	5.76188	3.99233	5.12406	5.85181	4.87052	4.5693	5.15123	5.52263	5.07663	4.8867	5.86233	6.04882	6.36454	5.99632	6.81323	5.82185	7.09622	7.21713	7.5466	8.45667	8.52191	7.88071	7.6846	7.93095	8.48983	7.93073	7.64593	8.02246	7.95664	7.80884	8.48038	8.23396	8.58212	8.45967	8.30619	8.54629	8.63538	8.00176	8.37471	7.79111	7.92221	7.79071	7.90593	8.03589	7.6338	7.51061	7.7894	7.99223	7.61226	8.06507	7.59461	8.23495	7.60435	7.49958	7.72754	8.36016	7.81468	8.01881	8.34905	8.54444
Lsat_1_v5_gn_6_97521	9.16619	8.99931	9.64308	8.4113	8.98348	9.01017	8.22614	8.4193	8.69675	8.50892	8.69214	8.01959	7.6595	6.76895	6.65712	6.75132	6.61093	7.26488	6.14438	7.41901	7.61043	6.74203	7.22517	7.48382	7.08963	7.49171	7.61456	7.50155	8.07692	8.5635	8.0225	8.63447	9.33315	6.69609	8.30399	8.15168	7.75599	7.7486	8.65767	8.09093	9.01701	8.77054	9.04454	9.20629	9.74155	8.5424	8.66596	9.01645	8.48983	8.99802	9.00695	8.16632	8.72224	8.75328	8.67532	8.64102	8.73901	8.48978	8.53574	9.08395	8.71395	8.49676	8.80765	8.54374	8.83377	9.40085	8.99436	9.28675	9.37486	8.77627	9.0482	8.96017	8.87995	9.65462	9.07241	8.96745	9.07474	9.70043	8.45595	8.98606	9.26954	8.73756	9.11079	9.32582
Lsat_1_v5_gn_6_97580	1.58918	0.806453	0	0	1.06751	0	0	0.908803	0	0	1.13487	1.16529	1.20034	0	0	1.74235	0	0	1.29446	0	0	0	0	0	0	0	0	0	0	0.881471	0	0	0	1.04168	0	0	0.650047	0	1.96861	0	0	0	1.54945	1.0196	0	0.817182	0.776811	0	1.73461	0	2.34116	0	1.48177	0	0	1.08956	2.00069	0	0	0.665603	0	0	0	0	0	0	0	0	0	1.06979	0	1.09238	0.642472	0	0	0	0	0	0.890663	0	0	0	0	0
Lsat_1_v5_gn_6_97601	3.32762	2.64209	2.87806	1.92147	2.10012	3.54139	0	2.4296	3.19408	2.28541	3.03138	1.8014	1.20034	1.91484	0	2.1759	0	1.1617	2.76795	1.6464	1.17789	1.70319	1.84186	1.3195	0	0	0	0.996863	0	2.78571	1.01134	0	2.91631	0	0	1.81056	2.31746	1.25159	1.67149	1.16014	2.03104	2.48401	0.973451	1.61103	2.70015	2.26598	0.776811	1.22592	1.73461	2.26209	3.34355	0	3.03062	2.74301	2.22979	0	3.32275	2.65604	1.06474	4.5767	2.68716	2.21371	2.25327	2.2607	2.81152	5.85615	3.29421	3.10685	4.18852	2.10345	2.66739	2.46702	2.95084	3.33938	1.86159	2.44065	2.33754	5.85895	2.80285	3.48113	4.21948	2.00151	2.86787	3.90003
Lsat_1_v5_gn_6_9761	0	0	0	0	0	0	0	0	0	0	0	0	0	0	0	0	0	0	0	0	0	0	0	0	0	0	0	0	0	0	0	0	0	0	0	0	0	0	0	0	0	0	0	0	0	0	0	0	0	0	0	0	0	0	0	0	0	0	0	0	0	0	0	0	0	0	0	0	0	0	0	0	0	0	0	0	0	0	0	0	0	0	0	0
Lsat_1_v5_gn_6_97621	9.63931	9.59035	9.58352	9.60396	9.49813	9.65763	9.05362	9.68357	9.93016	9.63374	9.4818	9.19562	9.04429	9.05793	9.31689	9.22684	9.39179	9.21492	9.41444	9.4146	9.21212	9.36097	9.54686	9.26275	9.45451	9.36033	9.34147	9.55023	9.50578	9.85455	9.87431	9.64471	9.92548	9.23434	9.2418	9.41864	9.15249	9.479	9.37802	9.24034	9.20796	9.14692	9.54639	9.6971	9.4555	9.54194	9.63212	9.65541	9.8752	9.72093	10.4045	9.78774	9.39134	9.55593	9.43479	9.1451	9.41031	9.31596	9.39095	9.52037	9.43655	9.49112	9.15936	9.40439	9.48058	9.74394	9.45504	8.90404	9.62205	9.76554	9.76688	9.65064	10.308	10.3835	9.93211	9.55485	9.4891	9.63948	9.38185	9.77927	9.54067	9.45013	9.32149	9.33414
Lsat_1_v5_gn_6_97640	7.76119	7.62361	7.6742	8.05078	7.68592	8.13123	7.82824	7.65782	7.34187	8.56903	7.96442	7.33378	7.53378	6.48644	6.47845	6.76695	6.78977	6.98388	6.66173	7.36676	7.26451	6.83049	7.47616	7.59961	7.24057	7.19399	7.55242	7.46949	7.63497	8.2727	7.56163	7.80318	8.14268	7.39458	7.44039	7.60995	7.27323	7.28879	7.40945	7.24455	7.49222	7.65554	7.85952	7.84612	8.06933	8.11682	8.09161	7.89893	8.38323	7.94857	7.64593	8.38626	7.73782	8.03867	7.99284	7.67282	7.36723	7.57627	7.18107	7.70408	7.98997	7.45162	7.56515	7.54132	7.82501	8.0573	7.64174	7.60555	7.42783	7.74301	7.36319	7.60448	7.68486	8.01507	7.5241	8.04481	7.83319	7.80255	7.24947	7.65875	7.79846	7.45321	7.69791	7.91035
Lsat_1_v5_gn_6_97661	13	12.6106	12.7025	12.5946	12.6519	12.5808	12.8303	12.3709	12.3413	12.8693	12.8108	13.0109	13.1702	13.1034	13.3838	13.002	13.2353	13.0046	12.6774	12.873	12.7776	13.179	12.9147	12.8048	13.3516	13.1709	12.9894	13.0772	12.9279	12.5102	13.0823	12.8003	12.6021	13.1172	12.8923	12.8943	13.0459	12.7545	12.7854	13.1007	12.4999	12.5781	12.9289	13.0563	12.9279	12.9823	12.8446	12.5857	13.0189	12.7447	12.5174	13.0106	12.8523	12.7918	12.9257	13.0417	12.7152	12.4341	12.4296	12.6597	12.6311	12.4904	12.6136	12.7357	12.4735	12.1377	12.6791	12.7179	12.5314	12.6384	12.4951	12.5976	12.4981	12.4863	12.6664	12.8266	12.5983	12.4862	12.4033	12.1716	12.4127	12.4365	12.462	12.4589
Lsat_1_v5_gn_6_97680	0	0	0	0	0	0	0	0	0	0	0	0	0	0	0	0	0	0	0	0	0	0	0	0	0	0	0	0	0	0	0	0	0	0	0	0	0	0	0	0	0	0	0	0	0	0	0	0	0	0	0	0	0	0	0	0	0	0	0	0	0	0	0	0	0	0	0	0	0	0	0	0	0	0	0	0	0	0	0	0	0	0	0	0
Lsat_1_v5_gn_6_97701	2.32699	2.24627	1.45009	2.86259	3.57992	1.35904	3.05292	3.00358	1.89426	0	5.25079	3.0801	2.63035	1.91484	0	2.77915	3.26295	2.03317	2.76795	3.29667	3.47245	1.70319	2.28602	0	1.89972	0	2.57461	4.38634	0	3.4734	1.01134	2.58417	3.28276	3.07218	4.29788	3.75904	3.4164	2.70579	5.07816	2.84277	4.49883	5.75052	1.54945	0	2.70015	2.47813	1.27898	3.06432	2.49973	1.71286	3.34355	2.72538	4.65559	3.49191	1.9138	4.41316	4.75577	4.60485	4.20701	4.74385	5.07221	3.04916	5.69663	3.19002	6.07087	5.49461	6.39579	6.17139	6.62434	5.0389	7.51566	6.32657	5.09166	6.73687	7.10824	6.76904	7.14863	5.56136	6.18464	6.1505	5.27711	5.8968	7.03097	7.15123
Lsat_1_v5_gn_6_97761	0	0	0	0	0	0	0	0	0	0	0	0	0	0	0	0	0	0.694754	0	0.935896	1.17789	0	0	0	0	0	0	0	0	0	1.01134	0	0	0	0	0	0	0	0	0	0	0	0	0	0	0	0	0	0	0	0	0	0	0	0	0	0	1.04306	0	0	0	0	0	0	0	0	0	0	0	0	0	0	0	0	0	0	0	0	0	0	0	0	0	0
Lsat_1_v5_gn_6_9780	9.98503	9.60291	9.95314	9.81961	9.51983	9.98557	9.80134	9.43741	9.9724	9.72244	9.56388	9.34094	9.63307	9.21416	9.76965	9.78821	9.81665	10.292	9.90889	9.89408	9.84758	9.86893	9.74455	10.0002	10.2837	9.66204	9.73466	10.0133	9.84332	10.7461	10.4624	10.3013	10.1883	9.94009	9.5688	9.36752	9.93505	9.57225	9.58102	9.95138	10.1113	9.94956	9.62419	9.63507	9.87285	9.69831	9.45136	9.55882	9.60459	9.54878	9.77217	9.30035	9.39903	9.54277	10.0287	9.69133	9.77406	10.0346	9.83736	10.1813	9.70711	9.61345	9.8548	9.81427	9.6029	10.2333	9.87759	10.0434	9.84568	9.83663	9.74133	9.66076	10.2764	10.1573	9.419	9.73959	9.65246	10.0121	9.90443	9.89505	9.99216	9.89113	9.93664	10.2551
Lsat_1_v5_gn_6_97801	10.8305	11.423	10.5907	11.9239	11.2683	12.1679	12.5234	12.4804	12.8857	11.3519	11.6085	13.0271	13.2876	14.2997	14.8431	14.2369	14.5461	14.471	14.2936	13.6868	13.5728	14.6717	14.2177	13.3232	14.6369	14.3292	13.9774	13.6796	13.6198	13.6483	13.7506	13.3326	12.8095	13.0474	12.8877	12.3594	13.1001	13.368	12.1418	12.9308	12.1291	11.8932	10.6581	10.7025	9.71662	10.5988	11.7326	11.3219	10.7217	11.1552	10.8265	10.5389	11.0347	10.3499	10.6921	11.0043	10.7872	10.4479	11.0093	9.49011	10.1168	11.1491	10.773	11.0501	10.7283	9.11931	10.8617	11.0685	10.7364	10.9818	10.7692	10.5289	11.1227	10.5833	10.7579	10.502	11.2308	9.87376	11.4041	10.1544	9.87838	10.8927	10.1258	9.45741
Lsat_1_v5_gn_6_97880	7.78766	7.35985	7.68233	7.35232	7.44409	8.75189	7.95624	7.6703	8.48695	8.43007	7.81919	8.56058	8.50947	9.29274	9.39873	9.04338	9.54497	9.04285	9.45383	8.93695	8.87459	9.29514	9.03098	8.47979	9.44606	8.93508	8.63805	8.74862	8.81175	9.42508	9.85704	9.1979	9.54823	8.8568	8.79571	8.69185	8.95318	8.99215	8.72876	8.96893	8.8315	8.3473	7.38966	7.2285	7.08447	7.67017	7.87637	7.83692	7.58412	7.61587	8.02954	7.63131	8.02278	7.56166	8.04921	8.17887	8.27704	7.82596	8.15966	8.29214	7.61008	8.16307	7.85458	8.16785	7.98783	8.26225	7.98051	7.97412	8.21076	7.96233	7.63701	7.81498	8.6189	8.72669	8.06093	8.05445	8.31405	8.4758	8.45595	8.57197	8.2952	8.80695	8.28639	8.11749
Lsat_1_v5_gn_6_97941	0	0	0	0	0	0	0.856777	0	0	0	0	0	0	0	0	1.11962	0	0	1.29446	0	0	0	0	0	0	0	0	0	0	0	0	0	0	0	1.11559	0	0	0	0	0	0	0	0	0	0.938436	0	0	0	0	0	0	0	0	1.09689	0	0	0	0	0	0	0.992165	0	0	0	0	0	0	0	0	0	0	0	0	0	0	0	0	0	0	0	0	0	0	0
Lsat_1_v5_gn_6_97980	8.46574	8.51459	7.96168	8.2686	7.93233	8.15678	7.68207	7.95172	8.11037	6.50929	6.77919	6.45935	6.41559	6.5938	5.32861	6.03363	6.40675	6.19726	6.23065	6.98528	7.44259	6.00392	6.68785	6.47982	6.50995	7.07934	7.45389	7.60108	7.76287	8.38963	7.61493	8.03156	7.96501	6.52422	7.05368	6.8468	7.38553	7.06155	6.98899	6.58615	7.15989	6.92151	8.37283	8.3056	8.13665	7.93562	7.7143	8.16769	7.70171	8.37211	8.5631	6.95993	7.98244	7.40567	7.27692	8.01866	8.11986	8.03874	8.34546	7.68777	7.18407	8.25758	7.80683	8.08104	7.67902	7.56801	8.48495	8.45304	8.11237	7.95595	8.16487	8.22295	8.4579	8.52414	8.06093	7.25236	7.37692	7.34236	8.29659	8.00168	7.1068	8.08814	7.53104	7.07379
Lsat_1_v5_gn_6_980	0	0	0	0	0	0	0	0	0	0	0	0	0	0	0	0	0	0	0	0	0	0	0	0	0	0	0	0	0	0	0	0	0	0	0	0	0	0	0	0	0	0	0	0	0	0	0	0	0	0	0	0	0	0	0	0	0	0	0	0	0	0	0	0	0	0	0	0	0	0	0	0	0	0	0	0	0	0	0	0	0	0	0	0
Lsat_1_v5_gn_6_9800	9.87205	9.84535	9.98637	9.79266	9.85124	9.86919	9.86797	9.83123	9.59549	10.4461	9.88178	10.0326	9.73107	9.98935	9.12773	9.57404	9.25127	9.16448	9.58788	9.47447	9.51563	9.67551	9.25501	9.26275	9.56269	9.58007	9.53865	9.47956	9.80024	10.0979	9.85862	10.3202	10.3587	9.68015	10.0135	10.127	9.73179	9.70946	10.2219	9.76126	10.1973	10.0644	9.97712	10.0247	9.97753	9.96458	10.1268	9.87601	9.81682	10.0399	9.78719	10.0283	10.2401	10.0884	10.1613	10.3561	10.3217	10.2269	10.3542	10.4534	10.2328	10.1063	10.2576	10.4131	10.3467	10.0257	10.1652	10.1875	10.1009	9.99419	10.1514	10.0586	10.3887	10.589	10.1897	10.1958	10.1806	10.3466	10.0763	10.0507	10.3826	10.1187	10.4867	10.4838
Lsat_1_v5_gn_6_98001	0	0	0	0	0	0	0	0	0	0	0	0	0	0	0	0	0	0	0	0	0	0	0	0	0	0	0	0	0	0	0	0	0	0	0	0	0	0	0	0	0	0	0	0	0	0	0	0	0	0	0	0	0	0	0	0	0	0	0	0	0	0	0	0	0	0	0	0	0	0	0	0	0	0	0	0	0	0	0	0	0	0	0	0
Lsat_1_v5_gn_6_98021	0	0	0	0	0	0	0	0	0	0	0	0	0	0	0	0	0	0	0	0	0	0	0	0	0	0	0	0	0	0	0	0	0	0	0	0	0	0	0	0	0	0	0	0	0	0	0	0	0	0	0	0	0	0	0	0	0	0	0	0	0	0	0	0	0.809438	0	0	0	0	0	0	0	0	0	0	0	0	0	0	0	0	0	0	0
Lsat_1_v5_gn_6_98041	1.00317	0	0	0	0	0	0	0	0	0	0	0	0	0	0	0	0	0	0	0	0	0	0	0	0	0	0	0	0	0	0	0	0	0	0	0	0	0	0	0	0	0	0	0	0	0	0	0	0	0	0	0	0	0	0	0	0	0	0	0	0	0	0	0	0	0	0	0	0	0	0	0	0	0	0	0	0	0	0	0	0	0	0	0
Lsat_1_v5_gn_6_98061	0	0	0.657565	0	0	0	0.856777	0	0	0	0	0	1.20034	0	0	1.11962	0	0	0	0	0	0	0	0	0	0	0	0	0	0	0	0	0	0	0	0	0	0	0	1.16014	0	0	0	0	0.938436	0	0.776811	0	0	0	0	0	0	1.09689	0	0	0	0	1.67065	0	0	0	0	0.624569	0.809438	0	0	0	0	1.06979	0	0	0	0	0	0.915158	0	0	1.43726	0	0.879298	0.808218	0	0
Lsat_1_v5_gn_6_98121	0	0	0	0	0	0	0	0	0	0	0	0	0	0	0	0	0	0	0	0	0	0	0	0	0	0	0	0	0	0	0	0	0	0	0	0	0	0	0	0	0	0	0	0	0	0	0	0	0	0	0	0	0	0	0	0	0	0	0	0	0	0	0	0	0	0	0	0	0	0	0	0	0	0	0	0	0	0	0	0	0	0	0	0
Lsat_1_v5_gn_6_9821	3.17555	2.80555	3.1833	2.16515	2.42848	3.14172	2.33769	3.15338	2.20885	2.5469	2.53205	2.57801	1.20034	1.25421	1.56525	1.74235	0	2.03317	1.96558	1.90274	1.81759	1.70319	2.28602	1.99697	1.89972	3.08024	1.79849	1.58078	1.15601	2.78571	2.01697	3.66209	2.691	2.38806	2.17009	3.75904	2.74248	0.757465	2.77143	2.57026	2.84278	0.82028	3.53591	3.20458	2.48085	3.10762	2.74561	3.70613	1.73461	1.71286	2.82795	2.5389	2.67326	2.47398	2.48886	2.46267	1.58557	2.88041	2.09605	1.46399	3.44515	2.82057	1.52798	2.41522	2.00364	2.1454	0.984665	3.24201	1.72151	2.43202	2.27006	2.7358	2.95084	3.33938	2.30776	2.6587	2.01464	2.78671	2.61451	1.09061	2.12364	1.70183	2.25698	2.49645
Lsat_1_v5_gn_6_98241	0	0	0	0	0	0	0	0	0	0	0	0	0	0	0	0	0	0	0	0	0	0	0	0	0	0	0	0	0	0	0	0	0	0	0	0	0	0	0	0	0	0	0	0	0	0	0	0	0	0	0	0	0	0	0	0	0	0	0	0	0	0	0	0	0	0	0	0	0	0	0	0	0	0	0	0	0	0	0	0	0	0	0	0
Lsat_1_v5_gn_6_98300	0	0	0	0	0	0	0	0	0	0	0	0	0	0	0	0	0	0	0	0	0	0	0	0	0	0	0	0	0	0	0	0	0	0	0	0	0	0	0	0	0	0	0	0	0	0	0	0	0	0	0	0	0	0	0	0	0	0	0	0	0	0	0	0	0	0	0	0	0	0	0	0	0	0	0	0	0	0	0	0	0	0	0	0
Lsat_1_v5_gn_6_98321	0	0	0	0	0	0	0	0	0	0	0	0	0	0	0	0	0	0	0	0	0	0	0	0	0	0	0	0	0	0	0	0	0	0	0	0	0	0	0	0	0	0	0	0	0	0	0	0	0	0	0	0	0	0	0	0	0	0	0	0	0	0	0	0	0	0	0	0	0	0	0	0	0	0	0	0	0	0	0	0	0	0	0	0
Lsat_1_v5_gn_6_98381	0	0	0	0	0	0	0	0	0	0	0	0	0	0	0	0	0	0	0	0	0	0	0	0	0	0	0	0	0	0	0	0	0	0	0	0	0	0	0	0	0	0	0	0	0	0	0	0	0	0	0	0	0	0	0	0	0	0	0	0	0	0	0	0	0	0	0	0	0	0	0	0	0	0	0	0	0	0	0	0	0	0	0	0
Lsat_1_v5_gn_6_98401	2.00475	4.59789	4.32587	4.54255	3.57992	3.6533	3.71861	3.82398	4.8619	1.96579	4.41493	4.10066	3.80523	4.1395	3.43248	3.79721	2.89716	2.41421	4.41548	3.61604	3.29825	2.95766	3.32862	3.31829	4.00205	2.24147	3.33457	3.45372	4.08485	0	0	0	1.6704	2.87809	3.90709	2.86185	2.96913	3.95428	4.15015	3.26956	3.56127	4.21818	4.75571	4.6223	4.33953	3.72152	4.12158	4.09326	3.65987	4.32079	3.92931	0	4.09897	4.88134	3.89142	4.62584	4.46031	4.40268	4.28987	4.42748	4.23305	4.26253	4.59894	4.19661	4.64852	4.73775	3.97111	5.2243	5.05177	4.58986	4.38417	4.25671	1.08543	2.26325	4.07078	3.01546	4.41089	4.06478	4.24295	4.33655	3.67273	3.78323	3.76551	0.947547
Lsat_1_v5_gn_6_9841	9.39649	9.16092	9.43618	9.05753	9.46272	9.26996	9.32389	9.14715	9.21059	9.38472	9.34257	9.16784	9.17961	9.05041	9.10737	8.99114	9.14571	9.03946	9.09227	9.27628	9.14614	9.33096	9.15717	9.1796	9.29743	9.30187	9.29289	9.401	9.41264	9.65649	9.72127	9.56606	9.58149	9.51044	9.57102	9.54025	9.38397	9.42929	9.59874	9.46618	9.44206	9.56522	9.58672	9.16557	9.46862	9.33454	9.2051	9.13972	9.32457	9.27232	9.45651	9.36493	9.51316	9.36729	9.48395	9.40723	9.60454	9.40893	9.40959	9.48068	9.33966	9.35613	9.35604	9.48948	9.55463	9.52506	9.30683	9.30036	9.39469	9.30103	9.2912	9.269	9.56992	9.40251	9.42178	9.39701	9.43731	9.56651	9.30796	9.31767	9.4826	9.36395	9.42296	9.40106
Lsat_1_v5_gn_6_98420	0	0	0	0	0	0	0	0	0	0	0	0	0	0	0	0	0	0	0	0	0	0	0	0	0	0	0	0	0	0	0	0	0	0	0	0	0	0	0	0	0	0	0	0	0	0	0	0	0	0	0	0	0	0	0	0	0	0	0	0	0	0	0	0	0	0	0	0	0	0	0	0	0	0	0	0	0	0	0	0	0	0	0	0
Lsat_1_v5_gn_6_98541	1.00317	0.806453	1.45009	1.62811	2.10012	1.44449	1.39065	2.4296	4.03546	4.0444	4.14924	4.54659	6.58119	5.09798	6.07929	7.34749	7.5875	5.54773	7.68546	7.0889	7.10167	7.37246	6.40945	6.61805	6.969	6.43899	6.83526	8.1885	7.20144	7.93813	9.44041	7.61376	8.08005	8.16405	7.64767	7.35761	6.73978	6.44815	6.75604	8.04445	8.31724	6.68432	0	0	2.22212	1.71628	1.94612	3.06432	0	2.26209	2.34116	0	1.88337	2.143	1.9138	3.47933	1.58557	1.6421	1.06474	1.46399	1.57451	2.82057	1.17369	3.86233	2.00364	5.25692	2.97306	2.60328	2.98065	2.69947	2.02103	2.7358	4.65094	3.22675	1.86159	2.6587	3.60284	2.30267	2.61451	6.05569	2.94782	5.4777	3.09758	1.92059
Lsat_1_v5_gn_6_98601	8.21088	8.74861	9.20166	7.7896	9.89341	9.04093	11.0438	10.9331	10.6719	13.8605	12.2739	12.503	13.4204	13.9195	15.3621	13.6272	15.6173	15.013	14.2853	15.7437	15.3063	15.7362	16.0256	16.0045	15.5674	15.7963	15.724	15.6746	16.0922	16.97	17.8194	17.1553	16.4875	16.6685	15.7274	15.6686	16.7462	15.7436	16.2158	16.5729	14.937	15.641	8.85341	7.39625	8.86591	10.2954	10.841	9.9472	9.62174	9.62707	5.06768	9.69726	10.4189	8.40141	12.0644	11.2685	10.4188	8.53172	9.53803	8.18288	9.51374	10.4859	11.4834	8.80193	8.65948	10.3698	9.63631	9.58257	9.15116	8.53257	9.5559	9.45272	10.7239	10.6448	12.1054	10.3389	10.8914	10.225	10.7455	9.9521	9.7351	12.19	10.2004	9.16709
Lsat_1_v5_gn_6_9861	1.00317	2.45771	2.76005	2.71725	2.10012	1.52516	1.39065	2.4296	0.930375	2.28541	1.76212	1.16529	1.84634	1.25421	2.78196	2.77915	0	2.23623	2.76795	2.47648	1.81759	0	1.19683	2.45613	1.89972	2.24147	1.40728	0.996863	0	0	1.60006	2.36847	2.42387	1.64028	1.11559	0	1.71232	0.757465	2.21487	0	2.67858	2.27165	1.54945	0	2.22212	3.10762	1.94612	2.32686	2.49973	0.815058	1.01205	1.38063	0.923303	1.71276	1.9138	2.13233	2.32266	2.39023	0	2.35152	2.68716	1.77643	2.73367	1.05901	2.64794	2.61735	1.56448	2.13239	1.72151	1.06979	1.71986	2.13644	1.08543	2.66015	2.64805	2.18368	1.59798	3.14851	0.890663	1.70455	3.23186	2.24952	1.1763	3.07531
Lsat_1_v5_gn_6_98621	5.17608	5.98092	7.223	4.54255	6.27997	6.45208	8.73182	6.3372	6.67872	10.6213	9.28288	9.62147	11.8237	12.2775	13.4462	12.4171	15.0595	13.0462	12.2865	13.9195	14.8844	14.5736	15.8975	14.8123	14.2014	15.6729	15.3165	15.5354	15.7777	16.6013	17.7558	16.2892	16.1282	16.5667	15.9656	15.9115	16.02	16.3018	15.168	16.9437	15.5752	15.9911	5.59135	4.89559	7.63628	7.29648	8.86007	7.33106	5.94311	6.63978	3.60698	7.00566	7.84295	5.93931	8.4989	10.7857	7.87743	5.75569	6.64894	4.02166	6.70554	7.68635	8.04154	8.12089	6.76303	9.58659	8.8701	7.21163	8.44281	6.89003	7.26619	7.12034	8.1989	8.03193	9.93405	9.29288	10.2435	7.49172	9.72097	9.34047	7.6616	10.6493	8.88334	7.16062
Lsat_1_v5_gn_6_98681	0	0	0	0	0	0	0	0	0	0	0	0	0	0	0	0	2.40592	0	0	2.01564	0	0	0	0	0	0	0	0	0	0	0	0	0	0	0	0	0.650047	0	0	0	0	0	0	0	0	0	0	0	0	0	0	0	0	0	0	0	0	0	0	0	0	0	0	0	0	0	0	0	0	0	0	0	0	0	0	0	0	0	0	0	0	0	0	0
Lsat_1_v5_gn_6_98701	7.95467	7.81808	8.18706	7.64134	7.61511	7.66354	7.77581	7.56727	7.82936	7.84922	7.32252	7.47148	7.81726	7.55477	7.54792	7.35784	7.61939	7.47008	7.65458	7.83129	7.77745	7.73528	7.30986	7.99597	7.5658	7.55028	7.57134	7.69419	7.6875	7.79774	8.38884	8.01772	8.05065	7.63636	7.36069	7.19428	7.50789	7.39913	7.30033	7.33559	7.22832	7.13305	7.90663	7.753	8.26684	7.49843	7.58628	7.84113	7.31558	7.65445	7.93079	7.54102	6.93099	7.42492	7.63264	7.4112	7.34964	7.29377	7.23435	7.41791	7.54279	7.50075	7.59826	7.59081	7.65768	7.9136	7.74409	7.8367	7.87882	7.84998	7.87177	7.91988	8.2609	8.10146	7.58475	7.40341	7.28615	7.34236	7.47398	7.1858	7.35631	7.47164	7.37553	7.28609
Lsat_1_v5_gn_6_98720	9.5894	9.70741	9.81939	9.40474	9.45373	9.62369	9.15766	9.72903	9.54914	9.80912	9.59098	9.95166	9.83518	10.261	10.3158	9.88086	10.4022	10.127	10.5229	10.0665	9.83567	10.4487	9.92608	9.74751	10.3242	9.92256	9.78416	9.9215	9.93307	10.0575	10.661	10.2361	10.1486	9.71872	9.57323	9.35376	9.48255	9.81608	9.27491	9.56121	9.16787	9.17012	9.77301	9.57221	9.654	9.5898	9.63082	9.68622	9.78291	9.39618	9.83936	9.71389	9.3523	9.3422	9.67843	9.30801	9.33631	9.29906	9.16264	9.41281	9.50198	9.56113	9.14982	9.4576	9.60011	9.54916	9.28889	9.01201	9.51284	9.55401	9.58922	9.59891	10.1883	9.96991	9.48413	9.55145	9.48707	9.36394	9.46788	9.6473	9.49104	9.42513	9.38811	9.21747
Lsat_1_v5_gn_6_98760	7.36384	7.08537	7.52389	7.9888	7.39797	8.59431	8.38856	8.8806	8.74932	8.41377	8.24595	10.2322	9.92074	10.7851	10.9892	10.3488	10.8261	10.5818	10.7589	9.73984	9.7746	11.1229	10.1705	9.26976	10.1822	9.19579	9.08255	9.27218	9.41004	9.01015	9.94886	9.03797	9.26823	9.21134	9.21938	8.34766	8.78093	9.35365	8.62344	9.77149	8.61857	8.50765	7.36458	6.6235	6.88637	7.15709	7.5483	7.36074	6.59162	6.8912	7.24301	6.49204	5.8449	6.99347	6.55749	6.41965	6.49276	6.25366	6.89377	5.82507	5.97322	8.11654	6.49453	7.04552	6.84086	6.60443	7.18854	6.79434	6.79824	6.98071	6.93764	6.89184	7.07766	6.71616	7.33699	6.41191	8.16408	6.14615	7.83936	7.73722	6.62029	6.69896	6.66956	5.65006
Lsat_1_v5_gn_6_98781	11.1155	10.343	10.7689	10.7551	10.8793	10.7576	11.0422	10.6911	10.4858	10.9931	10.7113	10.7354	11.1777	10.8708	11.2093	10.7288	11.0327	10.8102	10.8041	10.9293	11.2271	11.0875	10.8251	10.9868	11.0623	10.9628	11.0387	11.0898	10.856	10.5758	11.1956	10.6165	10.8163	11.1402	10.655	10.6749	11.0127	10.5863	10.5018	11.0106	10.1963	10.4393	10.6794	10.7376	11.0015	10.8217	11.1608	10.6906	11.1695	10.7817	10.2931	10.8856	10.6164	10.8688	10.8265	10.6905	10.6839	10.5877	10.7302	10.8469	10.6834	10.8067	10.6271	11.0108	10.5289	10.3087	10.7595	10.8915	10.4047	10.8878	10.427	10.944	10.7844	10.6585	10.8493	10.8272	10.4666	10.4637	10.3565	10.4225	10.5924	10.622	10.5242	10.528
Lsat_1_v5_gn_6_98801	3.32762	3.42435	3.77644	5.272	3.93032	3.35535	3.18743	4.51962	3.77408	3.41786	2.80321	3.74716	4.05096	5.66883	4.82934	5.17739	5.7747	3.92865	5.84952	4.66384	3.89599	4.41318	4.04512	3.0839	4.82344	0	4.26123	3.80152	4.74397	4.51718	4.72217	4.83197	4.58026	3.39611	3.52376	2.58871	4.0822	3.81965	3.48526	4.75117	3.56127	3.72814	3.27378	3.84354	3.47001	4.32546	3.93233	4.14877	3.90375	3.53992	4.77801	2.32468	2.67326	2.143	0.943109	2.73128	2.32266	3.66295	3.43645	2.50839	3.74035	2.01158	3.69274	3.49739	3.09175	3.19099	3.77874	3.24201	4.18852	2.925	2.97859	3.48418	3.61117	2.26325	2.64805	2.84808	3.01707	1.56893	4.24295	3.15501	0.879298	3.08924	2.25698	2.23706
Lsat_1_v5_gn_6_9881	1.00317	1.69898	2.4904	1.92147	2.42848	2.15164	2.90456	3.28908	4.25666	2.28541	3.55629	4.62134	4.44407	6.19059	8.20405	5.51001	8.02864	7.9204	7.52402	8.48877	6.97709	7.98696	8.06192	7.31791	8.36691	7.99185	7.78637	8.04359	7.86522	7.08492	7.72984	6.66912	6.58439	7.8632	5.46509	4.55889	6.90649	6.3043	5.38525	7.04317	5.12751	6.41333	2.76154	0	2.22212	2.26598	0.776811	0.739434	0	2.01345	3.02102	0	0	0	0.943109	0	1.58557	1.04306	1.67065	1.11933	1.57451	1.14593	1.52798	0	1.32484	1.1916	1.56448	2.38696	2.15274	1.06979	2.66739	0	1.08543	0.815692	2.30776	0.915158	1.00978	1.98195	0	1.70455	0	0.808218	1.1763	0.947547
Lsat_1_v5_gn_6_98861	0	6.75614	3.43511	4.66652	0	6.55892	2.55236	7.14362	3.67525	6.94325	5.80774	6.5767	8.03279	5.09798	9.45217	9.36412	7.82486	8.34497	5.4307	4.26765	4.40595	5.95228	7.83577	8.02111	5.60879	7.55028	7.53324	8.05444	8.40956	2.78571	4.72217	4.44755	5.40863	5.60402	7.66436	8.20169	6.36454	7.16929	6.70658	7.30212	4.92251	4.94786	7.28659	5.43034	0	6.78084	3.93233	7.68091	7.63569	0	8.31395	7.71629	6.72635	6.31445	7.60555	3.96949	6.96669	7.82596	7.41133	7.32602	7.12395	5.48104	3.19585	6.55736	5.27152	5.84545	7.13931	2.95771	7.43742	7.55344	6.46228	6.46244	4.77437	3.10457	5.1922	6.5949	4.47804	8.74413	6.72854	6.94252	6.71556	7.3035	3.89333	0
Lsat_1_v5_gn_6_98901	0	0	0	0	0	0	0	0	0	0	0	0	0	0	0	0	0	0	0	0	0	0	0	0	0	0	0	0	0	0	0	0	0	0	0	0	0	0	0	0	0	0	0	0	0	0	0	0	0	0	0	0	0	0	0	0	0	0	0	0	0	0	0	0	0	0	0	0	0	0	0	0	0	0	0	0	0	0	0	0	0	0	0	0
Lsat_1_v5_gn_6_98941	2.59024	3.52164	2.98714	3.42738	2.92122	3.74035	3.52893	3.4131	3.86657	2.28541	2.19785	3.27791	4.60661	4.53392	4.21983	4.02216	5.05519	3.67283	4.90962	4.82743	4.8467	5.4551	5.57061	4.63998	4.00205	4.94628	4.54269	3.31628	4.67627	3.67712	3.7213	3.99911	5.12255	5.2092	4.01515	4.30804	3.87394	4.83899	4.08971	4.81585	4.1049	4.62867	2.95321	2.61748	1.90664	2.47813	3.54845	3.63015	0	2.26209	3.48127	1.76796	2.45477	1.71276	3.06718	1.08956	2.32266	2.39023	1.67065	2.89696	2.15772	3.33581	2.59061	3.69137	2.4634	3.25707	2.78097	3.4794	3.50336	2.69947	3.11217	3.48418	2.12631	1.71388	2.30776	2.44065	2.82408	2.97893	2.39784	2.73296	3.93274	3.78323	3.09758	1.51459
Lsat_1_v5_gn_6_98960	9.1586	9.21646	8.32593	8.61994	8.24007	9.73942	9.68535	10.4866	9.88388	10.882	10.3146	12.0579	12.222	12.956	12.8014	12.9406	12.871	12.5867	13.2759	11.8282	12.2104	12.875	12.8648	12.5488	12.0925	11.8991	11.733	11.5183	11.8722	10.9028	11.3484	10.6602	10.6291	12.2843	12.0307	12.1297	11.2494	12.2128	11.755	10.9497	11.1222	11.6094	8.50879	7.79364	7.95143	7.91299	8.11778	8.2009	9.0483	8.11588	6.79197	10.1049	8.74351	9.1151	9.55114	7.85958	7.01214	7.35113	7.84037	7.31012	7.93855	8.96608	8.33037	9.29914	9.95868	8.67561	9.05668	9.01673	8.05119	8.94984	8.41483	8.31302	8.46936	8.00657	9.33323	9.23891	9.90211	8.35967	8.69767	9.04278	9.88608	9.44547	9.3158	8.20635
Lsat_1_v5_gn_6_99000	7.4739	7.6721	6.42426	7.40073	7.07349	7.42817	8.06509	8.40069	8.24568	9.09384	8.36062	9.62602	9.39795	9.9434	9.39454	9.63915	9.50284	8.65276	10.1677	9.40168	9.31864	10.2757	10.1866	8.46154	9.76192	8.92405	8.61999	9.38175	9.08734	7.12899	9.05872	7.856	6.71004	9.26941	8.87673	9.06044	8.50392	9.52164	7.76876	7.73731	6.95977	8.3973	6.92412	6.28636	5.0477	6.07233	7.30318	7.28844	7.66908	7.57048	6.17342	8.9205	7.80875	8.08782	8.38804	6.97977	7.36723	7.18231	8.06872	6.64491	7.32868	8.9748	7.9008	8.80543	9.41848	7.41359	8.22665	8.57648	7.70702	8.48468	7.65354	7.91988	8.17949	7.25765	8.08911	8.07355	8.98235	7.37691	8.46644	8.59322	8.51969	9.32225	8.5564	7.11303
Lsat_1_v5_gn_6_9901	2.00475	3.20758	3.43511	0.763007	2.10012	2.76363	3.80486	3.99252	3.04372	3.76488	3.55629	3.45184	3.33422	4.02139	4.72633	3.91406	3.5545	4.28971	5.38127	4.04635	3.29825	5.02622	5.05784	2.80389	5.68737	4.94628	3.33457	4.08155	3.26286	2.12731	4.10873	2.93777	1.6704	3.39611	2.17009	1.81056	3.16496	2.9828	1.67149	3.73854	2.03104	2.02254	2.95321	1.61103	3.05859	1.33567	2.40055	2.66816	1.73461	1.3327	1.01205	2.5389	0.923303	2.143	2.70841	1.08956	2.32266	2.39023	2.6913	1.11933	2.68716	2.39097	1.81219	1.89093	2.81152	1.83516	0	1.82307	2.48429	1.06979	2.48236	2.46702	2.5967	1.33359	0	2.18368	2.60122	1.56893	2.14278	3.32727	1.42167	1.70183	3.46986	1.51459
Lsat_1_v5_gn_6_99040	5.21561	4.06411	3.58146	5.24573	4.2949	4.4265	4.03639	3.99252	4.61765	3.76488	3.03138	4.20156	4.82052	3.89274	4.82934	3.67004	2.89716	3.8064	4.83815	3.15597	2.5969	4.06983	3.12997	2.45613	4.00205	2.24147	2.76199	3.99411	1.78944	0	1.60006	0.874037	0	1.04168	2.17009	1.17242	1.43704	2.85093	2.91768	1.16014	2.28058	2.02254	4.85511	3.73642	4.46456	4.21141	3.93233	4.89673	4.85473	4.52492	4.97743	4.22048	4.17253	4.17664	3.21785	3.74512	4.58584	2.65604	3.43645	3.45496	3.79277	3.24644	4.39876	3.62956	3.528	3.95909	4.61427	4.89568	4.5128	5.08634	3.80732	3.97447	3.9093	3.10457	3.15417	3.30126	3.01707	2.78671	4.58849	5.1247	4.15296	3.5254	3.29569	4.14687
Lsat_1_v5_gn_6_99080	7.43256	7.97661	6.79814	9.39282	7.84565	8.59256	9.52626	7.93629	9.39464	7.83092	5.60997	7.55011	8.43026	8.73574	9.75663	8.99777	10.0511	9.97653	8.96803	10.6104	10.527	9.42393	10.3837	10.3519	9.76645	10.6035	10.4854	10.0517	10.142	10.9867	10.452	10.8361	9.57531	10.9958	10.8681	10.5405	11.0254	10.1288	9.66238	10.179	8.74072	8.72688	7.53165	6.03833	5.00716	7.9711	9.32709	9.38047	8.48046	6.67237	8.31855	7.39057	7.09132	5.0887	6.76755	7.53921	6.78227	6.72791	7.47469	6.14489	4.7128	7.92824	6.23068	8.33207	6.22396	6.90161	7.27314	6.30089	6.38751	8.59131	5.72788	7.5445	7.83064	6.13284	6.9635	6.28656	6.74723	7.29797	9.01117	7.19695	6.89926	8.8021	6.43759	6.26949
Lsat_1_v5_gn_6_99120	8.92518	8.93895	8.99678	8.99584	8.96777	8.3005	8.52821	8.70972	8.80004	7.75531	8.26851	8.10021	7.2062	7.58631	9.51534	6.41698	9.06114	9.54265	7.11915	9.1977	9.0532	8.09804	9.5642	9.52246	8.66266	9.36033	9.34331	8.88248	9.27066	8.79996	8.55391	8.27595	8.33538	8.32986	8.12864	8.52018	8.27387	8.91169	7.91962	8.29754	7.27938	7.46235	9.11141	9.40301	9.41927	8.68544	8.96264	9.23096	9.07968	9.39943	9.46276	8.3406	8.91675	8.77219	7.98236	8.31796	8.22492	8.08455	8.81641	7.23912	8.1162	8.90169	8.56134	8.08392	8.85737	7.35445	8.48889	9.23906	8.67546	8.31581	8.74043	9.159	8.54281	8.83151	9.1713	7.82574	8.46238	7.21446	8.11297	8.58051	7.24894	7.87391	7.94658	7.38558
Lsat_1_v5_gn_6_99141	10.669	10.5725	10.813	10.5723	10.9545	10.5249	10.1707	10.7845	11.4756	10.9856	10.6674	10.119	9.76805	9.20741	9.41539	8.81448	9.23592	9.50138	8.50286	9.82992	10.2094	9.32082	10.0189	10.058	9.54433	10.08	10.0679	10.3336	10.4399	11.3218	10.8782	11.1466	11.2594	10.5998	11.1309	11.1943	10.7577	10.7287	10.9647	10.1912	10.91	10.5831	10.5408	10.8285	10.8072	10.5564	10.4562	10.8758	10.7532	11.3823	12.0113	10.8193	11.2201	11.0244	10.7349	11.1453	11.3285	10.6995	11.2559	11.0599	10.7329	10.8907	10.368	10.9509	11.0215	10.668	11.0163	10.8695	11.5028	11.2707	11.493	11.3812	12.2208	12.0463	11.3506	11.3821	11.0795	11.4095	10.9971	11.3224	10.9363	11.0994	11.139	10.9646
Lsat_1_v5_gn_6_9921	10.0091	10.0189	9.92256	10.2813	10.1831	9.50813	10.2008	10.4012	10.2794	10.5616	10.1329	10.2558	10.3007	10.5074	10.1761	9.98805	9.96677	9.6093	10.1062	9.83329	9.58604	10.2195	9.82281	9.45949	10.29	9.88891	9.97271	10.1922	10.1087	9.92748	10.552	10.6468	10.2798	10.1059	10.0989	9.90157	10.0118	10.079	9.97484	10.1988	9.86735	9.8774	10.4363	10.1784	10.1067	10.4049	10.2048	10.0967	10.3261	10.3547	10.6239	10.4769	10.4358	10.3994	10.3947	10.3412	10.1845	10.3148	10.3263	9.80196	10.2674	10.3219	10.2532	10.2365	10.3747	9.48684	10.5774	10.3118	10.1859	10.5792	10.4157	10.4783	10.9592	10.6207	10.429	10.2681	10.3912	9.48768	10.4307	10.3255	9.66522	10.1187	10.0335	9.81358
Lsat_1_v5_gn_6_99280	2.00475	0.806453	0	1.62811	1.06751	1.87214	1.39065	0	2.20885	0.977284	3.22834	2.85079	2.29096	2.36628	3.14358	4.54133	4.18578	2.71534	3.65796	3.5044	1.17789	3.61836	2.62514	1.99697	4.12005	0	1.40728	3.45372	1.15601	2.38163	3.19002	3.08662	2.42387	2.87809	2.77277	1.17242	2.96913	2.36264	1.29687	3.98345	2.03104	2.02254	2.27921	1.0196	0	0.817182	0.776811	1.22592	0	0.815058	2.01804	3.17298	1.48177	1.71276	0	0	0	0	1.67065	0.665603	0.992165	2.21371	0	1.89093	2.25176	1.1916	0	1.4288	0	1.06979	0.81941	2.7358	0.642472	0	0	2.84808	1.59798	0	2.80285	1.09061	1.42167	3.32374	3.62524	0
Lsat_1_v5_gn_6_99320	2.81278	2.80555	1.95869	3.90116	3.28784	4.41596	2.55236	3.5273	3.33023	4.27846	3.22834	3.27791	4.6815	4.24866	5.80375	5.58243	5.23065	5.42846	4.97773	4.33447	4.12201	5.89873	4.04512	3.51987	5.48228	3.60719	2.35922	3.80152	3.26286	2.59777	3.82834	2.11475	3.43612	3.24322	2.50267	2.25147	2.61423	3.81965	1.67149	3.86619	2.84278	1.72126	2.54044	0	0	0	0	0.739434	0	0	2.01804	0.849524	0.923303	0	0.943109	0	1.00046	0	1.06474	2.35152	0.579744	0.683871	0	1.66312	2.00364	2.40059	0.984665	0	1.1036	0	0	0	0.642472	0	3.15417	0	1.59798	0	1.43726	1.70455	2.94782	3.42809	1.1763	0
Lsat_1_v5_gn_6_99361	0	0	0	0	0	0	0	0	0	0	0	0	0	0	0	0	0	0	0	0	0	0	0	0	0	0	0	0	0	0	0	0	0	0	0	0	0	0	0	0	0	0	0	0	0	0	0	0	0	0	0	0	0	0	0	0	0	0	0	0	0	0	0	0	0	0	0	0	0	0	0	0	0	0	0	0	0	0	0	0	0	0	0	0
Lsat_1_v5_gn_6_99380	0	2.64209	2.33398	1.62811	4.37327	1.17128	2.90456	3.28908	2.20885	2.96001	5.15718	3.45184	2.29096	3.41921	3.14358	3.67004	0	2.41421	4.83815	4.09854	3.29825	2.46269	1.84186	1.3195	3.20072	0	2.76199	3.69464	1.78944	0.881471	0	2.77178	2.691	2.38806	3.00019	3.61883	2.74248	3.10361	4.36939	3.26956	4.39681	4.91162	1.95999	2.0293	3.78976	2.47813	2.40055	3.06432	2.49973	1.71286	2.82795	0	5.16839	4.70357	3.21785	4.97537	5.00089	3.98626	4.02548	4.38763	5.41092	3.49947	6.03733	3.69137	5.43101	4.45766	5.46171	5.76301	5.05177	4.45176	6.24677	5.7302	5.27005	5.98485	6.58236	5.7588	6.6192	4.97665	5.02676	4.86991	4.66362	4.92081	5.99997	6.33733
Lsat_1_v5_gn_6_99401	7.78109	7.6721	7.18343	8.42014	6.85873	8.9921	9.16175	9.46275	9.68075	9.33365	8.81981	10.9867	10.4567	11.3702	12.0634	11.3625	11.7912	11.4813	11.533	10.9466	10.4327	12.1973	11.2402	10.5404	12.0802	11.2122	10.9089	11.3769	11.0117	10.6765	11.5024	10.8348	10.6121	10.6876	10.6287	9.72687	10.5445	10.8131	9.99249	11.0715	10.0736	9.80143	8.30412	6.80677	5.60453	8.12078	7.37314	7.96614	7.51235	6.53735	7.79868	7.45792	6.89883	6.90025	7.51385	6.83047	6.96669	7.17173	7.93994	6.32447	6.62107	8.22286	6.97682	7.56628	7.59167	6.78885	8.51999	7.30721	7.69107	8.09583	7.37653	7.31755	7.82708	6.68452	7.06632	7.19246	7.72676	7.49958	7.95808	7.45091	7.70287	7.73841	6.75619	6.71428
Lsat_1_v5_gn_6_9941	0	0	0	0	0	0	0	0	0	0	0	0	0	0	0	0	0	0	0	0	0	0	0	0	0	0	0	0	0	0	0	0	0	0	0	0	0	0	0	0	0	0	0	0	0	0	0	0	0	0	1.01205	0	0	0	0	0	0	0	0	0	0	0	0	0	0	0	0	0	0	0	0	0	0	0	0	0	0	0	0	0	0	0	0	0
Lsat_1_v5_gn_6_99480	2.59024	4.68448	2.4904	3.51795	5.12805	2.50981	3.88624	3.91071	3.86657	1.96579	6.52191	3.74716	4.26086	4.84334	2.29824	5.51001	3.26295	2.71534	5.77493	4.64642	4.40595	4.2517	1.84186	3.0839	4.00205	3.08024	2.35922	4.08155	1.15601	1.81834	1.60006	4.14206	3.43612	3.66049	4.79895	5.36193	4.42572	4.0774	5.65925	3.26956	5.67705	6.29169	3.75766	2.61748	4.33953	3.63569	3.25702	3.84704	0	3.33806	4.41519	2.07301	5.88922	5.50521	3.69985	6.23752	5.85888	5.72708	5.61586	4.86489	6.4191	5.05057	6.88783	5.221	6.54784	5.97872	7.29129	7.10925	6.99298	5.68817	7.46661	6.91909	6.55652	7.31388	7.2892	7.08362	7.64144	6.18567	6.77428	6.00584	5.92132	6.42405	6.85371	7.3367
Lsat_1_v5_gn_6_99500	3.46518	3.99803	2.33398	3.60317	5.21575	0.833962	3.71861	3.5273	3.45463	3.12929	6.34218	3.0801	3.80523	4.35015	0	4.46677	3.26295	3.36165	5.38127	4.43939	3.29825	3.86168	2.89952	1.3195	4.5142	0	2.9278	4.45344	2.22811	1.42466	0	3.45857	2.691	2.06208	4.85819	4.39659	3.56257	3.67116	5.45878	2.234	5.0953	6.38717	3.41079	2.84079	3.20915	3.22983	3.79078	3.46503	0	2.26209	4.48235	0.849524	6.41391	5.39238	4.06051	6.21579	5.93164	5.63771	4.98049	5.00316	6.3154	5.35844	6.96961	4.83942	6.50066	6.34816	6.8398	6.73828	6.72178	5.38085	7.49746	6.79219	6.58209	7.36133	7.39459	6.96588	7.69888	6.546	6.56899	6.38307	5.53393	6.47366	7.017	7.32838
Lsat_1_v5_gn_6_99560	9.06431	9.13617	9.31455	9.04616	9.25848	8.67883	9.46467	8.95391	8.65845	8.89974	9.05208	8.62557	8.9106	8.95698	8.5666	8.91606	8.94007	8.535	9.04544	8.77298	8.60673	8.9647	8.42948	8.82252	8.97998	8.51736	8.69955	8.64837	8.65352	8.39686	8.70201	8.82136	8.61384	8.70771	8.29866	8.22001	8.46494	8.26486	8.30575	8.55129	8.43129	8.69524	9.10385	9.05845	9.58853	9.23771	9.18756	8.92402	8.91551	9.0277	8.33681	8.81913	8.63384	8.58377	8.82371	8.86697	8.8589	8.95815	8.57757	9.05085	9.1962	8.52079	9.11593	8.61324	8.72509	8.79997	8.96075	9.27103	8.94465	8.59131	8.93556	9.10959	8.8328	9.1899	9.07945	8.88875	8.68833	8.33791	8.63707	8.5285	8.40646	8.83569	8.80423	8.94045
Lsat_1_v5_gn_6_99580	2.81278	4.45742	3.51014	3.51795	5.62105	2.29657	3.71861	3.99252	3.77408	4.5411	6.76339	4.94612	4.94732	5.36371	1.56525	5.22341	4.00441	3.36165	5.95465	4.53719	3.47245	4.2517	3.5032	2.80389	4.75212	0	2.10593	4.6944	2.56404	2.59777	2.01697	5.02883	2.42387	3.07218	5.30399	5.01558	3.49133	3.67116	5.97546	3.26956	5.78195	6.97518	4.03708	2.84079	4.27269	3.54442	3.54845	3.84704	2.49973	3.63117	4.77801	2.72538	6.58532	5.7988	4.28195	6.30082	5.85888	4.72543	5.90585	4.74385	6.58436	5.46132	6.99824	5.11222	6.83136	6.1007	7.45315	7.36018	7.01878	5.7186	7.55138	6.90553	6.96557	7.90956	7.85476	7.2355	7.6193	6.38557	6.4042	5.66402	5.55984	6.26408	6.88481	7.54472
Lsat_1_v5_gn_6_9960	0	0	0	0	0	0	0	0	0	0	0	0	0	0	0	0	0	0	0	0	0	0	0	0	0	0	0	0	0	0	0	0	0	0	0	0	0	0	0	0	0	0	0	0	0	0	0	0	0	0	0	0	0	0	0	0	0	0	0	0	0	0	0	0	0	0	0	0	0	0	0	0	0	0	0	0	0	0	0	0	0	0	0	0
Lsat_1_v5_gn_6_99600	0	0	0	0	0	0	0	0	0	0	0	0	0	0	0	0	0	0	0	0	0	0	0	0	0	0	0	0	0	0	0	0	0	0	0	0	0	0	0	0	0	0	0	0	0	0	0	0	0	0	0	0	0	0	0	0	0	0	0	0	0	0	0	0	0	0	0	0	0	0	0	0	0	0	0	0	0	0	0	0	0	0	0	0
Lsat_1_v5_gn_6_99620	4.59103	4.80532	4.4454	4.8168	4.58569	4.97821	5.34832	5.24239	3.95348	6.22159	5.5742	5.51539	5.45391	5.45767	3.87922	5.17739	4.8554	4.88049	3.81513	4.79616	5.02509	3.86168	3.65892	5.31799	4.22913	4.29601	5.4308	4.45344	4.53052	4.84771	5.34396	4.50159	4.58026	4.53799	4.91509	4.89916	5.22612	4.34586	4.80497	5.04896	4.28703	3.95877	4.53364	4.7924	4.57962	5.07743	5.16807	5.18921	5.34249	5.33939	3.60698	6.07806	5.79918	5.39238	5.55868	5.16875	5.2863	5.54243	5.02954	5.10497	4.96207	4.99678	5.07266	4.96984	4.07066	3.04899	4.36296	2.95771	3.76955	4.83178	4.48614	4.33973	5.09166	5.34082	5.13927	4.73809	5.01889	4.78411	4.58849	5.07722	4.28307	4.60184	4.77923	5.06612
Lsat_1_v5_gn_6_99641	10.1188	9.63316	9.8957	10.0198	9.93921	9.89764	10.0334	9.93834	10.11	10.2057	10.3388	10.1806	10.0969	10.0955	10.1835	10.1125	10.3294	10.2769	9.88026	9.9197	10.0012	10.1892	9.97321	10.0065	10.2837	10.019	10.116	10.123	10.1807	10.5032	10.5943	10.3454	10.3442	10.0114	9.95028	9.89209	10.1491	9.98975	9.80901	10.1	9.83967	9.65702	9.97298	9.90617	9.83715	9.99829	9.84738	9.85112	10.1091	9.83687	10.1061	10.1545	10.2153	10.336	10.1188	9.99866	9.84327	9.7572	9.65987	9.8449	9.71902	9.68002	9.66475	9.75671	9.75388	9.66854	10.0487	9.82794	9.78685	9.93872	9.6727	9.77144	10.1931	10.0975	10.0604	10.1358	10.0265	10.046	9.76412	9.89162	9.84453	9.75857	9.70363	9.74186
Lsat_1_v5_gn_6_99661	0	0.806453	0.657565	0	1.67429	1.17128	0	0.908803	0.930375	0	0	1.16529	0	0	0	0	0	1.79678	0	0	1.17789	0	1.19683	0	0	0	0	0	0	1.42466	0	0	1.06455	1.04168	1.73711	2.25147	0.650047	1.25159	1.67149	0	0.825175	0.82028	0	0	0	0.817182	0	0.739434	0	0	1.01205	0.849524	1.48177	0	0.943109	0	1.00046	1.04306	0	1.11933	0.579744	0.683871	1.17369	0	0	0	1.56448	0.884488	0	0	0.81941	0	0.642472	1.33359	1.21229	0	0	0.987995	0	1.09061	0.879298	0.808218	0	0
Lsat_1_v5_gn_6_99680	14.5121	13.5735	13.561	13.8941	12.4743	12.9754	12.9106	11.6911	12.8404	11.904	12.9514	12.4489	12.3818	12.2775	9.92891	12.2141	10.7722	9.94519	12.1062	11.0519	11.0477	11.9532	10.499	9.96175	11.2704	10.0034	10.7282	11.5824	11.1732	10.3837	9.25377	10.4835	10.7773	10.9378	12.3972	12.5914	11.5229	12.8242	14.0491	11.4133	13.5902	13.856	14.2056	13.9547	13.8312	13.7219	12.951	12.7838	13.2711	12.8069	13.6147	13.1791	13.0917	14.0356	13.0433	13.6351	13.3676	13.2504	13.2598	13.6284	13.3274	13.3355	12.6799	14.1449	14.3794	14.4695	14.0257	14.6198	14.1778	13.7494	13.4866	13.6758	12.5087	12.4286	13.3485	13.4699	13.7653	13.8765	13.3115	13.9409	14.3257	12.9331	14.3097	14.2543
Lsat_1_v5_gn_6_99720	0	0	0	0	0	0	0	0	0	0	0	0	0	0	0	0	0	0	0	0	0	0	0	0	0	0	0	0	0	0	0	0	0	0	0	0	0	0	0	0	0	0	0	0	0	0	0	0	0	0	0	0	0	0	0	0	0	0	0	0	0	0	0	0	0	0	0	0	0	0	0	0	0	0	0	0	0	0	0	0	0	0	0	0
Lsat_1_v5_gn_6_99820	2.00475	3.20758	1.72669	1.62811	2.10012	0.701379	2.08541	1.86095	0	1.55459	0	3.27791	2.90491	0	0	2.77915	0	1.79678	2.42184	0	0	0	0	0	2.34968	4.7603	2.10593	0	0	0	3.01979	0	3.81744	3.66049	2.77277	0	0	0	2.42516	2.234	0	1.72126	1.54945	2.0293	0	3.22983	1.65077	3.54996	0	3.44252	3.02102	0	0	2.143	0	0	3.70129	1.6421	2.09605	1.74197	1.98823	1.77643	0	2.55477	1.7038	0	0	0.884488	0	2.10345	0	0	0	3.33938	0	0	0	0	0	2.13386	0	2.00151	3.29569	0
Lsat_1_v5_gn_6_99920	0	0	0	0	0	0	0	0	0	0	0	0	0	0	0	0	0	0	0	0	0	0	0	0	0	0	0	0	0	0	0	0	0	0	0	0	0	0	0	0	0	0	0	0	0	0	0	0	0	0	0	0	0	0	0	0	0	0	0	0	0	0	0	0	0	0	0	0	0	0	0	0	0	0	0	0	0	0	0	0	0	0	0	0
Lsat_1_v5_gn_6_99940	0	0.806453	0	1.62811	0	0.392899	0	0	0	1.55459	0	0	0	0	0	0	0	0	1.29446	0	0	1.70319	0	1.3195	0	0	0	0	0	0.881471	0	0	0	0	0	0	0	0	0	0	0	0.82028	0	0	0	0	0	0	1.73461	1.71286	0	1.76796	0	0	0.943109	0	0	0	0	0	0	0	0	0	0	0	0	0	0	0	0	0	0	0	0	0	0	0	0	0	0	0	0	0
Lsat_1_v5_gn_6_99960	10.9642	10.8965	10.8465	11.035	10.5199	11.4644	11.3587	11.1261	11.8005	11.0317	10.7718	11.9465	12.0312	12.5237	12.9946	12.5134	12.4828	12.5351	12.6677	12.0695	12.122	12.7359	12.2587	12.0107	12.7698	12.0258	11.9826	12.0439	12.0028	11.8755	12.4402	11.8563	11.9886	12.0997	12.0019	11.7073	11.9893	12.1367	11.5602	11.9669	11.5519	11.4091	10.8503	10.308	10.4667	11.1023	11.0192	11.0338	10.6101	10.8058	11.4125	10.5138	10.7642	10.3811	10.9721	10.9203	11.0267	10.7502	11.0765	11.1303	10.3599	10.9917	10.6017	11.0289	10.5759	11.3328	11.1986	10.9611	11.2486	11.132	10.7243	10.7451	10.9142	10.856	10.9147	10.9608	11.185	11.3301	11.4559	11.1779	11.3816	11.347	10.8008	10.8038
Lsat_1_v5_gn_7_100000	0	0	0	0	0	0	0	0	0	0	0	0	0	0	0	0	0	0	0	0	0	0	0	0	0	0	0	0	0	0	0	0	0	0	0	0	0	0	0	0	0	0	0	0	0	0	0	0	0	0	0	0	0	0	0	0	0	0	0	0	0	0	0	0	0	0	0	0	0	0	0	0	0	0	0	0	0	0	0	0	0	0	0	0
Lsat_1_v5_gn_7_100020	0	0	0	0	0	0	0	0	0	0	0	0	0	0	0	0	0	0	0	0	0	0	0	0	0	0	0	0	0	0	0	0	0	0	0	0	0	0	0	0	0	0	0	0	0	0	0	0	0	0	0	0	0	0	0	0	0	0	0	0	0	0	0	0	0	0	0	0	0	0	0	0	0	0	0	0	0	0	0	0	0	0	0	0
Lsat_1_v5_gn_7_100040	4.00593	2.45771	3.94817	1.62811	2.69578	7.23034	3.88624	4.14342	1.49136	2.76819	4.77144	6.39689	6.15155	6.94148	7.95344	7.6883	6.81753	7.92775	6.83696	6.89961	6.61779	7.29166	6.53539	7.21999	7.34121	5.25881	6.5474	5.12318	4.36838	7.98204	4.8798	4.78916	6.51721	5.40213	7.15165	7.66446	6.44215	8.5544	7.93687	5.58262	8.9888	8.27067	2.76154	2.84079	1.90664	2.82694	1.94612	1.22592	1.73461	2.4741	3.48127	3.29587	4.75473	4.26476	2.70841	1.70318	6.74238	2.65604	3.43645	8.61261	3.50922	3.33581	2.98319	4.06271	3.21378	10.8613	0	2.79135	3.64259	1.67728	1.71986	1.09238	1.08543	2.26325	3.82481	4.47629	5.10638	8.85553	3.87425	5.1247	11.484	3.61656	5.13008	8.1271
Lsat_1_v5_gn_7_100120	7.38133	7.89272	8.32593	8.22221	8.074	8.23605	6.71158	8.25497	8.45006	6.22159	7.3545	6.75328	6.6387	7.1101	7.04737	6.71956	7.48735	6.9554	7.34222	7.59284	7.71814	7.01797	7.63467	7.05127	7.54485	7.52129	7.7536	7.71485	7.82671	7.9724	7.10989	7.43785	7.93315	6.83635	7.85819	7.49431	7.70574	7.91468	8.04429	7.8574	8.48511	8.29198	7.21355	8.43543	7.66914	7.6916	7.90241	8.4366	7.61871	8.37211	8.79544	7.33433	7.66322	7.27385	7.26831	8.30258	8.65197	8.20352	8.90779	8.50032	8.13155	8.70188	8.13474	8.51838	8.42691	8.57881	8.11393	8.07262	8.39437	8.26001	8.75583	8.80448	7.7763	8.08943	8.13038	7.71454	7.78758	8.28885	8.38401	8.60583	8.19544	8.49486	8.45126	8.32389
Lsat_1_v5_gn_7_100160	3.46518	4.59789	3.77644	3.51795	5.33804	1.93254	4.83661	2.17311	2.46698	4.27846	4.33168	4.82483	3.13547	4.35015	3.43248	3.79721	4.62343	4.14588	4.08587	3.57978	2.87032	3.61836	3.32862	1.99697	4.12005	0	2.57461	2.57973	1.15601	2.59777	4.41384	3.56391	0	3.39611	2.50267	1.81056	2.47346	1.61897	2.21487	2.57026	2.28058	2.02254	3.94981	3.94326	4.9225	3.95208	4.17952	2.94396	2.49973	2.26209	3.92931	2.07301	4.30929	3.49191	1.9138	4.33467	4.08833	3.07454	1.06474	2.64986	3.74035	2.01158	3.82647	1.89093	2.64794	3.79083	3.672	2.79135	2.98065	1.67728	3.88404	3.75005	3.0519	3.22675	3.95303	2.44065	3.47716	1.56893	1.43726	4.07167	2.12364	0.808218	2.25698	2.71623
Lsat_1_v5_gn_7_100181	10.6788	10.5696	11.2901	10.015	10.5328	10.1144	10.3237	9.70345	8.64872	10.2034	9.81247	9.83676	9.39517	8.72161	8.0632	8.693	8.41226	8.9859	8.60867	8.43776	8.77832	8.49982	9.04516	9.02663	8.34889	8.93508	8.87988	8.61944	8.69687	9.40908	8.84909	9.09181	9.22151	8.65564	8.81453	9.12017	8.20319	8.50041	8.997	8.61629	9.1756	9.23205	11.1276	10.3653	11.5144	10.6788	10.4078	10.6575	10.0564	9.33643	8.81837	9.92259	9.46456	9.20971	10.0003	9.13645	9.20304	9.15619	8.84066	9.98502	10.0909	9.10285	9.99456	9.20957	9.42164	10.6171	9.73241	9.47004	10.0154	9.00644	9.50215	9.83004	9.3079	9.99485	9.41344	9.5412	9.26025	9.89478	8.07691	9.19791	9.91271	8.94526	9.5997	10.0855
Lsat_1_v5_gn_7_100200	12.1697	12.3062	12.2232	11.9125	11.9449	10.9087	11.9844	11.5908	10.3452	11.8562	11.625	12.4909	13.0393	13.239	13.0593	12.6248	12.5011	12.8653	12.5402	12.053	12.133	12.5659	12.5222	13.0943	12.827	12.8407	12.709	12.4806	12.5696	11.0015	11.9956	11.3201	11.1863	12.7163	11.7189	11.6948	12.2179	11.8409	11.3476	12.4225	11.0589	11.1991	12.716	12.0069	12.6338	12.6619	11.9683	11.8492	11.8424	11.1767	9.84575	11.7872	11.5817	10.6326	11.9084	12.0848	11.4516	11.6903	11.4395	10.6212	11.7247	11.2801	11.47	10.9174	10.9753	8.92465	11.6696	10.9069	10.697	10.9966	10.3946	10.8769	9.82499	9.47211	10.9497	11.1145	10.7735	9.4557	11.0515	10.0196	10.3988	10.7807	10.7028	10.8633
Lsat_1_v5_gn_7_10021	4.1759	4.45742	3.43511	3.33075	2.92122	3.35535	4.03639	3.73171	2.68586	3.28078	3.22834	4.46776	4.26086	3.59489	3.67307	3.37617	3.79693	3.44596	3.65796	3.90694	3.47245	3.32551	3.5032	3.51987	2.34968	2.24147	3.65152	3.31628	2.22811	3.76911	2.60381	2.93777	3.11114	2.65378	1.11559	2.86185	2.74248	2.85093	2.60865	2.57026	2.28058	3.72814	4.47234	3.94326	3.69085	4.26956	3.54845	3.84704	4.96637	3.94748	3.19128	4.90056	3.1808	3.98242	4.58896	3.47933	2.80814	3.24561	3.11146	3.60151	4.02964	4.01445	3.94884	3.75063	4.25253	3.38079	2.78097	4.16367	3.50336	1.67728	3.72628	3.62323	3.73791	3.33938	2.64805	4.15621	3.92509	3.97741	3.25403	3.15501	3.23186	3.78323	3.76551	3.07531
Lsat_1_v5_gn_7_100260	8.8859	8.88283	8.95039	8.89171	9.0506	9.18948	8.85569	8.88864	9.59717	8.70586	9.10317	9.31303	9.06891	9.12031	9.59425	8.94725	9.61783	9.68714	9.06514	9.53195	9.60721	9.31572	9.80416	9.71193	9.76645	9.84864	9.79494	9.66261	9.65172	9.99453	9.72992	9.6036	9.70361	9.74744	9.83889	9.91288	9.65033	9.64248	9.57827	9.64592	9.53053	9.46717	8.64002	8.83001	8.9959	8.65304	8.90154	8.92997	8.91551	9.29691	9.73306	8.83442	9.06658	9.08818	8.98739	8.9873	9.12504	8.67338	8.78461	8.87106	8.72748	8.91806	8.93527	8.88197	9.12184	9.11597	9.11133	9.499	9.32404	9.24202	9.42079	9.20678	9.14733	9.2288	9.39662	9.03965	9.32552	9.37039	9.03485	9.23083	9.30444	9.09146	9.01917	9.2242
Lsat_1_v5_gn_7_100300	0	2.24627	1.10758	1.92147	2.69578	0.392899	1.39065	0.908803	1.49136	1.55459	3.22834	2.85079	1.20034	1.91484	0	2.1759	0	0.694754	2.76795	1.14889	0	3.61836	1.19683	1.3195	1.89972	0	0	2.57973	1.15601	0	0	1.80668	2.09578	0	1.73711	2.58871	2.31746	1.91153	3.28418	0	3.12391	4.27635	1.54945	0	1.50228	1.33567	1.27898	0.739434	0	0.815058	2.82795	0	3.44108	1.71276	0.943109	2.13233	3.32275	3.07454	3.70152	2.50839	3.98527	2.39097	4.2638	3.42647	4.00455	2.27863	3.672	3.86173	5.05177	2.43202	4.53455	4.07481	4.0132	4.82604	4.37543	4.22616	4.10581	2.78671	3.37772	3.32727	2.37779	3.7023	3.76551	4.94087
Lsat_1_v5_gn_7_100320	11.007	10.3397	10.7203	10.7981	10.853	10.7758	11.3015	11.1351	11.4075	11.2974	11.3633	11.7223	10.8868	10.8836	10.6837	10.2619	10.5294	10.3512	10.1138	10.3987	10.5233	10.2222	10.7063	10.8237	10.6367	10.8154	11.0893	11.2564	11.4266	11.3546	11.067	11.4542	11.3854	11.7986	11.8848	12.2249	11.3619	11.4313	12.1369	11.0723	11.4978	11.4808	10.9194	10.6351	10.6465	11.2111	11.0097	10.7428	11.0125	11.7875	11.9941	11.3255	11.8107	11.8924	11.1739	11.8055	11.4188	10.9138	11.0177	11.2455	10.2263	10.5184	10.5251	10.8195	10.9332	10.6008	10.8903	11.4792	10.77	11.2244	11.3866	10.8839	11.294	11.5407	11.9256	11.6056	11.7744	12.1461	11.2487	11.5195	11.712	10.5061	11.3953	11.6082
Lsat_1_v5_gn_7_100340	10.2531	10.4325	10.5885	10.0381	10.7946	9.87497	10.4735	10.2178	9.74612	10.2315	10.533	10.6103	10.7046	10.9284	10.5355	10.6562	11.0088	10.9598	10.5042	10.8485	10.8887	10.9478	10.8261	10.9126	10.9552	11.133	10.9891	10.7318	10.9314	10.8313	11.1768	11.0626	10.7656	10.773	10.6466	10.7345	10.7482	10.2227	10.3825	10.8355	10.4241	10.3742	10.1437	10.2581	10.9152	10.4551	10.4606	10.2402	9.72852	10.2605	9.81677	9.66628	10.5394	9.99323	10.2327	10.8794	10.7608	10.3667	10.3793	10.466	10.5446	10.4261	11.0942	10.3159	10.4519	10.5211	10.583	10.8505	10.4855	10.1192	10.461	10.1347	10.631	10.6747	10.6685	10.469	10.1869	10.2831	10.1862	10.0321	9.84717	10.5494	10.3938	10.5343
Lsat_1_v5_gn_7_100380	11.048	11.1007	10.8958	10.8166	10.8726	10.7675	10.6845	10.5896	10.5464	11.0102	11.676	11.0791	11.1048	10.9648	10.3224	10.8205	10.6693	10.8984	10.6639	10.4701	10.5815	10.3043	10.3412	10.3252	10.2694	10.3796	10.345	10.3156	10.0647	10.6541	10.5003	10.5068	10.5598	10.501	11.1384	11.4104	10.8717	11.0486	11.5357	10.6856	11.3623	11.5099	10.8638	10.9711	10.9403	10.7379	10.6608	10.7201	10.6875	10.9954	10.9606	11.3624	12.0417	11.589	11.58	11.8799	12.0023	11.6712	11.555	11.8343	11.2994	11.215	11.4233	11.076	11.1513	11.4314	10.6292	10.9202	10.6472	10.3049	10.7131	10.7114	10.7467	11.2452	10.8317	11.7712	11.7355	11.8951	11.5709	11.7047	11.8334	11.3201	11.8029	11.9643
Lsat_1_v5_gn_7_100441	2.00475	0	0	0	1.06751	1.35904	2.33769	1.86095	2.20885	1.55459	0	0	1.20034	0	1.56525	0	0	1.51391	0	1.33445	2.5969	0	1.19683	1.99697	1.89972	3.08024	0	0.996863	1.78944	2.38163	2.60381	0.874037	1.06455	0	1.11559	0	1.43704	0.757465	0.789502	2.234	0.825175	1.33999	2.27921	2.0293	0	1.71628	0	1.58907	1.73461	0.815058	1.01205	2.07301	0.923303	1.09689	0.943109	1.08956	1.00046	0	2.09605	1.46399	0.579744	2.01158	0	0.624569	0.809438	1.65081	0	0.884488	2.48429	1.06979	0	1.09238	1.08543	2.01456	1.86159	1.47069	1.59798	1.56893	0	1.70455	1.81493	0.808218	0	2.49645
Lsat_1_v5_gn_7_100460	4.76098	4.50578	4.78457	3.60317	3.8227	5.08185	3.18743	3.5273	3.19408	3.41786	3.22834	1.8014	2.63035	2.36628	3.43248	4.38814	1.65529	2.71534	3.65796	3.65142	4.01342	2.95766	4.15386	3.85422	2.69216	3.60719	3.33457	3.45372	2.83633	4.76074	3.01979	3.22154	4.11876	3.53435	3.90709	4.48002	4.12989	4.0774	4.02663	4.09189	5.51606	5.62182	5.56223	3.94326	4.33953	3.44698	3.45769	3.54996	3.3662	3.71698	4.27068	3.61196	3.1808	4.5716	3.59359	3.61834	4.17079	4.16748	3.43645	5.47187	4.41129	3.84215	4.1149	4.10873	4.41402	7.14354	4.49408	4.81124	4.65116	3.71043	3.64042	3.33028	3.73791	3.87603	0	4.53259	4.01828	6.33374	4.3066	4.07167	6.30509	4.06798	4.40324	5.35507
Lsat_1_v5_gn_7_100481	9.48408	9.73303	9.29347	9.86237	9.72242	8.64764	8.72906	9.21902	9.57164	8.47789	9.01253	8.46741	8.46247	8.74043	7.26514	8.96767	8.13176	7.85251	8.98467	8.4135	8.06954	9.05925	7.33318	7.384	8.59803	7.63391	7.9154	8.29752	7.91747	7.87741	7.85538	7.66794	8.27057	7.16907	7.63925	7.77596	8.05975	7.91055	8.37069	7.82634	8.32072	8.65744	9.62243	9.61064	9.81824	9.28606	9.39592	9.35267	8.98343	9.59201	9.83776	8.66235	9.11869	9.34472	8.76983	9.19593	9.49477	9.8161	9.70774	9.16722	10.0584	9.81532	9.96676	9.89857	10.3349	10.1074	9.88209	9.97103	10.0534	9.771	9.88008	10.1649	9.75083	9.5648	9.75652	9.30909	9.06658	8.21438	9.34253	9.4116	9.05178	9.69724	9.94956	9.62117
Lsat_1_v5_gn_7_100500	0	0	0.657565	0	0	0.955378	0	0.908803	0	0	0	0	0	0	0	0	0	0	0	0	0	0	0	0	0	0	0	0	0	0	0	0	0	0	0	0	0	0	0	0	0	0	0	1.0196	0	0	1.27898	0	0	0.815058	0	1.38063	0	0	0	0	0	0	0	0	0	0	0	0	0	2.1454	0.984665	0.884488	0	0	0	0	1.08543	0	0	0	0	0.987995	0	0	0	0	1.1763	0.947547
Lsat_1_v5_gn_7_100521	8.9721	8.94554	8.91458	8.8596	9.20323	8.9832	8.92231	8.93335	9.51204	8.41786	9.23787	8.52208	8.63724	8.20309	7.50187	8.03002	7.93035	8.08391	8.08337	8.33952	8.46445	8.04972	8.13669	8.12526	7.93935	8.2784	8.50986	8.38606	8.71806	8.75003	8.16206	8.53756	9.07446	8.33933	8.94322	9.13955	9.04466	8.99215	9.53501	9.04509	9.82624	9.73687	8.58317	8.90304	9.20749	8.82044	8.84671	9.01831	8.55379	9.40913	10.1455	8.82169	9.7658	9.66317	9.43094	9.95996	10.3485	9.76601	9.86296	9.93233	9.47716	9.58866	9.50186	9.55225	9.80211	9.58176	9.17379	9.58098	9.61572	9.24202	9.89638	9.36626	9.61293	9.89126	9.91056	9.83921	9.97947	9.74245	10.0169	10.7313	10.2113	10.1226	10.3802	10.4668
Lsat_1_v5_gn_7_100541	7.88282	8.07605	7.34587	7.91155	7.63115	7.68893	6.89971	7.76063	7.77073	7.03136	7.99179	6.99734	7.40711	7.02058	7.73202	7.95699	7.20154	7.52925	7.83064	7.62878	7.89689	6.54697	7.89179	6.87864	7.11827	6.66785	6.97446	7.07058	7.30593	6.90397	5.60708	6.70411	6.42859	7.87625	8.58392	8.32528	9.02902	9.04402	8.52986	7.72051	7.82733	7.84042	7.56139	7.83966	7.35868	6.7908	7.14494	7.48994	7.37748	7.70782	8.34134	7.68852	8.35451	9.05149	7.76091	8.06801	8.59337	8.73213	8.57757	7.8209	7.95589	8.65923	8.14438	8.19477	8.4977	9.69784	7.8085	8.38894	7.76151	7.64343	8.05301	7.86488	6.89931	7.06636	7.82155	8.46572	8.87432	8.18054	9.2115	9.73788	8.32572	8.49185	8.38755	8.19725
Lsat_1_v5_gn_7_100581	1.00317	0	0.657565	0	0	0.209784	0	0.908803	0	0	1.13487	0	0	1.25421	0	0	0	0.694754	0	0.383342	0	0	0	0	0	0	0	0	0	0	0	0	0	0	0	0	0	0	0	0	0.825175	0	0.973451	0	0	0	0	1.22592	0	0	0	0	1.48177	0	1.9138	0	0	0	0	1.11933	1.57451	0	0.703047	0	0.809438	0	1.97694	1.4288	1.1036	0	1.33878	1.09238	0	2.47531	1.86159	1.47069	1.59798	0	1.83272	2.46429	0.879298	0	2.25698	1.51459
Lsat_1_v5_gn_7_100620	0	0	0	0	0	0	0	0	0	0	0	0	0	0	0	0	0	0	0	0	0	0	0	0	0	0	0	0	0	0	0	0	0	0	0	0	0	0	0	0	0	0	0	0	0	0	0	0	0	0	0	0	0	0	0	0	0	0	0	0	0	0	0	0	0	0	0	0	0	0	0	0	0	0	0	0	0	0	0	0	0	0	0	0
Lsat_1_v5_gn_7_100640	7.87667	7.81329	8.25953	7.96887	8.08569	8.28538	7.98423	8.1113	8.11037	8.22114	7.80382	7.7382	7.45058	6.78716	6.8654	7.35784	6.44285	6.85103	7.13415	7.14272	7.17912	6.85881	7.41193	7.14574	6.82002	7.19399	7.32601	7.57871	7.55242	8.13684	7.23189	7.71444	8.18658	7.61315	8.03547	8.42864	7.45738	7.66762	8.13681	7.46222	8.13913	7.72506	8.16091	8.25312	8.06933	8.46363	8.17587	8.32356	8.37313	8.16633	8.49154	8.34416	8.09551	8.24231	8.16504	7.94792	8.20549	8.01528	7.71103	8.10822	8.11363	7.80846	7.78646	7.88337	8.24205	8.15152	8.06731	7.8367	8.11237	8.4891	8.36216	8.25539	8.66947	8.40949	8.22232	8.46572	8.20925	8.82457	7.99718	8.38962	8.31054	8.12742	8.1963	8.23331
Lsat_1_v5_gn_7_100661	0	0	0	0	0	0	0	0	0	0	0	0	0	0	0	0	0	0	0	0	0	0	0	0	0	0	0	0	0	0	0	0	0	0	0	0	0	0	0	0	0	0	0	0	0	0	0	0	0	0	0	0	0	0	0	0	0	0	0	0	0	0	0	0	0	0	0	0	0	0	0	0	0	0	0	0	0	0	0	0	0	0	0	0
Lsat_1_v5_gn_7_100680	0	0	1.45009	0	2.42848	0.955378	1.39065	1.46204	0	0	1.13487	0	2.29096	1.25421	0	0	0	2.03317	0	0	0	2.46269	0	0	0	0	0	0	1.15601	0	0	0.874037	0	0	0	0	0	1.91153	0.789502	0	0	0.82028	0	1.0196	0	0	0	0.739434	3.3662	0.815058	1.60101	0.849524	0.923303	0	0.943109	0	0	0	0	0.665603	0	0.683871	0.703047	0.624569	0.809438	0	0.984665	0.884488	0	0	0	1.09238	0	1.33359	0	1.47069	0	0	0	1.70455	2.12364	1.70183	1.81555	1.51459
Lsat_1_v5_gn_7_100720	0	0	0	0	0	0	0	0	0	0	0	0	0	0	0	0	0	0	0	0	0	0	0	0	0	0	0	0	0	0	0	0	0	0	0	0	0	0	0	0	0	0	0	0	0	0	0	0	0	0	0	0	0	0	0	0	0	0	0	0	0	0	0	0	0	0	0	0	0	0	0	0	0	0	0	0	0	0	0	0	0	0	0	0
Lsat_1_v5_gn_7_100741	0	0	0	0	0	0	0	0	0	0	0	0	0	0	0	0	0	0	0	0.383342	0	0	0	0	0	0	0	0	0	0	0	0	0	0	0	0	0	0	0	0	0	0.82028	0	0	0	0	0	0	0	0	0	0	0	0	0	0	0	0	0	0	0.579744	1.49535	0.703047	0	0.809438	0	0	0	0	0	0	0	0	1.71388	0	0	1.00978	0	0	0	0.879298	0.808218	0	0
Lsat_1_v5_gn_7_100781	7.42414	7.78907	7.0948	7.83434	7.96434	6.67175	7.18344	7.41981	8.03266	7.61264	7.8717	7.99168	6.98755	8.25635	6.41362	7.17086	7.45235	7.26488	8.09108	5.78597	5.37151	6.8016	4.81452	4.87874	6.55256	3.99233	4.06156	5.16382	4.74397	2.12731	4.26934	5.06517	5.6155	3.88383	6.44867	6.12855	5.79818	5.09359	6.53587	5.15276	5.44116	6.24875	7.20415	7.13669	7.53299	7.46771	7.46337	7.83268	6.756	7.97494	8.58236	6.96919	7.6504	8.08176	7.79128	7.49478	7.45212	7.15035	7.31569	7.06689	7.588	7.02428	7.54103	6.86956	7.51064	7.60018	7.31808	8.52439	8.06364	7.84998	8.16102	7.29693	8.19338	8.63588	7.77893	7.78576	7.8649	8.17564	7.68627	7.75996	6.96859	7.45938	7.57936	7.66181
Lsat_1_v5_gn_7_10081	2.32699	2.64209	2.87806	2.16515	3.44126	1.87214	2.73918	3.5273	0.930375	2.5469	2.80321	1.8014	1.20034	2.36628	2.78196	2.77915	1.65529	1.51391	2.76795	1.33445	1.17789	1.70319	1.19683	1.3195	2.96874	0	1.40728	1.99529	1.78944	0.881471	3.01979	0.874037	1.06455	1.64028	0	1.17242	1.94339	0	1.29687	1.79476	0.825175	0.82028	2.27921	2.61748	2.22212	2.82694	1.94612	2.94396	1.73461	1.71286	2.60499	0.849524	1.88337	1.09689	0	2.46267	1.58557	1.6421	1.67065	1.46399	2.68716	1.49535	2.43178	1.39245	1.7038	1.4394	3.14255	1.82307	0	2.925	3.11217	3.15798	2.45628	2.26325	3.15417	0	1.00978	0.987995	2.14278	2.13386	1.42167	1.32314	1.1763	0
Lsat_1_v5_gn_7_100841	1.00317	1.69898	1.72669	1.25945	0	1.17128	0	2.17311	1.49136	1.55459	0	1.8014	0	0	0	0	0	1.79678	0	1.33445	1.81759	0	0	1.3195	0	0	1.40728	0	0	1.81834	0	1.80668	1.06455	0	1.73711	0	1.09656	0.757465	1.67149	1.16014	0	1.33999	0.973451	0	0.938436	0.817182	1.27898	0	3.65987	0.815058	1.01205	0.849524	1.48177	0	0.943109	0	2.00069	1.04306	0	1.74197	1.79615	1.49535	0	0	2.81152	1.9986	0.984665	1.4288	1.1036	0	1.33878	0	1.69778	2.47531	0	2.18368	0	1.98195	1.43726	0	0.879298	1.32314	0	0.947547
Lsat_1_v5_gn_7_100961	6.54542	4.95216	5.35198	5.65789	5.29842	7.09154	5.74723	7.14362	6.95634	6.38101	5.95408	9.66629	7.45058	9.24742	7.75837	7.45748	6.67304	7.62278	8.60329	6.90328	6.54163	8.51769	7.42283	5.65425	7.11827	6.55795	6.46884	6.20326	6.09934	6.944	6.13079	5.46939	5.98223	6.03511	5.30399	5.22354	5.41119	6.81844	5.5058	5.82185	5.8607	6.15884	6.05572	4.12414	4.33953	5.0445	5.22421	5.9368	5.06998	5.49324	5.23281	6.39914	3.5555	5.22674	4.53257	3.74512	4.17079	4.40268	5.76813	5.52794	5.30661	6.6417	2.98319	5.75733	5.72586	9.13257	4.72521	4.29384	3.64259	3.58391	3.80732	5.21848	4.32726	3.87603	3.82481	4.7852	6.82667	6.4519	5.42113	5.59826	8.36665	4.68844	4.84395	5.48039
Lsat_1_v5_gn_7_101020	0	0	0	0	0	0	0	0	0	0	0	0	0	0	0	0	0	0	0	0	0	0	0	0	0	0	0	0	0	0	0	0	0	0	0	0	0	0	0	0	0	0	0	0	0	0	0	0	0	0	0	0	0	0	0	0	0	0	0	0	0	0	0	0	0	0	0	0	0	0	0	0	0	0	0	0	0	0	0	0	0	0	0	0
Lsat_1_v5_gn_7_101080	0	0	0	0	0	0	0	0	0	0	0	0	0	1.25421	0	0	0	0	0	0	0	0	0	0	0	0	0	0	0	0	0	0	0	0	0	0	0	0	0	0	0	0	0	0	0	0	0	0	0	0	0	0	0	0	0	0	0	0	0	0	0	0	0	0	0	0	0	0	0	0	0	0	0	0	0	0	0	0	0	0	0	0	0	0
Lsat_1_v5_gn_7_101100	0	1.32066	0	0	0	0	0	0	0	0	0	0	0	2.70961	0	1.11962	4.34687	4.28971	1.29446	0.685913	1.17789	0	1.84186	1.3195	1.24227	0	0	0.996863	1.15601	0	0	0	0	0	0	0	0	0	0	0	0	0	0	0	0	0	0	0	0	0	0	0	0	0	0	0	0	0	0	0	0	0	0	0	0	0	0	0	0	0	0	0	0	0	0	0	0	0	0	0	0	0	0	0
Lsat_1_v5_gn_7_101121	0	0	0	0	0	0	0	0	0	0	0	0	0	0	0	0	0	0	0	0	0	0	0	0	0	0	0	0	0	0	0	0	0	0	0	0	0	0	0	0	0	0	0	0	0	0	0	0	0	0	0	0	0	0	0	0	0	0	0	0	0	0	0	0	0	0	0	0	0	0	0	0	0	0	0	0	0	0	0	0	0	0	0	0
Lsat_1_v5_gn_7_101141	1.00317	0	0	0	0	0.209784	0	0	0.930375	0	0	0	0	1.25421	0	0	0	0	1.29446	0.383342	1.17789	0	1.19683	1.3195	1.24227	2.24147	0	0.996863	0	0	2.01697	0	1.06455	1.04168	1.73711	2.25147	0	0.757465	0	0	0.825175	0	1.54945	0	0.938436	0	0	0.739434	1.73461	0	0	0	0	1.09689	0	0	0	0	0	0.665603	0	0.683871	0	1.05901	1.7038	0.514015	0	0.884488	0	0	0	0	0	0	0	0	0	0	0	0	0	0.808218	0	0
Lsat_1_v5_gn_7_10120	0	0	0	0	0	0	0	0	0	0	0	0	0	0	0	0	0	0	0	0	0	0	0	0	0	0	0	0	0	0	0	0	0	0	0	0	0	0	0	0	0	0	0	1.0196	0	0	0	0	0	0	0	0	0	0	0	0	0	0	0	0	0	0	0	0	0	0	0	0	0	0	0	0	0	0	0	0	0	0	0	0	0	0	0	0
Lsat_1_v5_gn_7_101201	8.66452	8.54672	8.7959	8.54654	8.61143	9.71249	8.56266	8.73371	8.90463	8.95147	8.54284	8.83245	8.87913	9.51935	9.68633	9.32244	9.30129	9.42814	9.74269	8.9706	9.12019	9.04083	9.27321	8.93261	9.01468	8.61663	8.86462	9.0244	8.60882	9.84929	9.22956	8.86324	9.3453	8.98892	8.73774	8.84919	8.78279	9.04591	8.6732	8.94744	8.85573	8.79561	8.6435	8.3009	8.52191	8.56289	8.76154	8.58483	8.78455	8.74834	9.07381	8.47021	8.63058	8.75328	8.67206	8.54407	8.80505	8.51509	8.68862	8.8979	8.4376	8.81304	8.54445	8.78962	8.62689	8.9929	8.52767	8.65125	8.66325	8.60766	8.51774	8.6175	8.90886	9.03545	8.48879	8.67404	8.80408	8.94748	8.58988	8.91694	9.08338	8.59633	8.71187	8.80024
Lsat_1_v5_gn_7_101281	5.3281	6.55251	6.2923	6.04052	7.0617	4.94927	5.93105	6.25671	5.58797	6.46251	8.31801	5.73327	6.27758	5.85299	2.29824	5.61732	4.00441	3.6011	5.69626	5.75378	5.41485	5.1228	5.00075	4.45557	5.13514	2.24147	4.98043	6.2792	5.0417	5.15106	3.82834	6.90795	5.12255	4.83412	6.61247	6.79887	6.43267	6.64016	7.96238	5.91337	7.36292	8.4329	6.11709	5.92093	6.81771	6.29866	6.35063	6.72035	6.19308	6.01763	6.63847	6.0434	7.76185	7.41533	6.81561	7.8455	7.64477	7.51066	7.59362	6.67833	8.24408	7.03766	8.13151	6.85613	7.14693	6.74347	7.82105	7.51502	8.24394	6.62676	8.27224	7.9333	7.60812	8.38673	8.4294	8.62633	8.28621	7.61987	7.85541	7.00729	6.73842	7.60006	7.57936	8.30707
Lsat_1_v5_gn_7_101361	0	0	0	0	0	0	0	0	0	0	0	0	0	0	0	0	0	0	0	0	0	0	0	0	0	0	0.868832	0	0	0	0	0	0	0	0	0	0	0	0	0	0	0	0	0	0	0	0	0	0	0	0	0	0	0	0	0	0	0	0	0	0	0	0	0	0	0	0	0	0	0	0	0	0	0	0	0	0	0	0	0	0	0	0	0
Lsat_1_v5_gn_7_101381	0	0	0	0	0	0	0	0	0	0	0	0	0	0	0	0	0	0	0	0	0	0	0	0	0	0	0	0	0	0	0	0	0	0	0	0	0	0	0	0	0	0	0	0	0	0	0	0	0	0	0	0	0	0	0	0	0	0	0	0	0	0	0	0	0	0	0	0	0	0	0	0	0	0	0	0	0	0	0	0	0	0	0	0
Lsat_1_v5_gn_7_101401	4.76098	5.71903	5.87631	5.65789	4.93484	7.4708	7.40672	6.52761	6.92443	6.29463	6.0087	7.66941	7.92905	8.22996	10.2266	8.58257	9.36382	9.75275	8.46777	8.95387	8.95386	9.96651	9.83102	9.67016	10.1056	9.75213	9.58129	9.7718	9.8317	8.386	9.14149	8.22064	8.802	9.5188	9.62531	8.98033	9.75858	10.1118	9.20718	10.0044	9.1326	8.96213	5.23321	1.61103	3.96931	4.52963	4.23523	3.9754	3.3662	2.26209	1.60101	0.849524	2.67326	1.09689	4.13816	3.74512	1.00046	1.6421	1.06474	3.96862	1.31252	3.33581	1.52798	2.90708	3.21378	3.69872	2.78097	0	1.72151	2.43202	3.54912	2.13644	1.42385	2.66015	4.28085	3.01546	4.60365	5.40272	3.49164	4.07167	3.85117	4.30569	3.46986	3.3626
Lsat_1_v5_gn_7_10141	11.217	10.9559	10.5815	11.6791	11.371	10.2927	11.1403	11.4317	11.9546	10.5588	10.6221	10.0206	9.53804	8.68323	9.07629	9.17509	9.19417	9.32058	10.2178	10.409	10.5208	9.82654	10.1279	9.38075	8.96822	9.6487	9.69351	10.9681	10.1038	10.1035	10.4309	9.91368	9.80918	10.247	10.6788	10.4923	10.271	10.4398	10.6731	10.0705	10.7375	10.4401	11.501	11.23	10.4862	11.5891	11.2614	11.3654	11.8551	11.7073	12.4698	11.4053	11.0469	11.42	10.9534	10.8673	10.9442	10.956	11.6979	10.5502	11.3172	12.2132	10.8042	11.9178	11.9948	10.93	11.5064	11.1459	11.2876	11.9881	11.9333	11.9075	12.1113	11.6355	11.6344	11.2072	11.306	10.9892	11.3251	11.812	11.4777	11.7636	11.458	10.9626
Lsat_1_v5_gn_7_101440	0	0	0	0	0	0	0	0	0	0	0	0	0	0	0	0	0	0	0	0	0	0	0	0	0	0	0	0	0	0	0	0	0	0	0	0	0	0	0	0	0	0	0	0	0	0	0	0	0	0	0	0	0	0	0	0	0	0	0	0	0	0	0	0	0	0	0	0	0	0	0	0	0	0	0	0	0	0	0	0	0	0	0	0
Lsat_1_v5_gn_7_101481	9.46575	9.719	9.20872	9.82073	9.55388	10.7398	9.77087	9.72305	9.68075	9.0602	9.43521	9.7478	10.0969	10.1457	10.5393	10.6822	10.4846	10.6825	10.2423	10.4048	10.3388	10.3298	10.6236	10.7239	10.7577	10.871	10.9213	10.4664	10.5773	10.6143	10.2271	9.82904	10.2177	10.3229	9.8517	9.68352	10.1953	10.3021	9.77342	10.4702	9.98078	9.87505	9.28411	9.16815	8.94851	9.57834	9.98981	9.86258	9.38106	9.30733	9.38591	9.49888	9.44799	9.50482	9.05402	9.40723	9.49877	9.46413	9.57154	9.53413	9.49606	9.62124	9.38478	9.6114	9.45606	9.47301	9.71739	9.36843	9.22504	9.6946	9.38328	9.47125	8.82747	8.75742	9.36815	9.16292	9.15645	9.26133	9.32727	8.95356	9.71507	9.57187	9.29279	9.23091
Lsat_1_v5_gn_7_10161	8.30552	8.3051	8.16401	8.18123	8.03234	8.00858	7.77581	8.01181	8.1198	7.83092	8.20561	8.02648	7.95192	7.5441	7.89527	7.69648	8.02864	7.66736	7.75503	8.08844	8.25386	7.67284	8.31705	8.07812	7.98672	8.20738	7.94472	8.09703	8.273	7.91314	7.7504	7.74836	8.00234	8.30593	8.23303	8.3806	8.40564	8.55175	8.59382	8.02407	8.27832	8.33024	8.36863	8.3056	8.33393	7.87135	7.7386	7.74985	8.18976	8.02627	8.12721	8.2332	8.29399	8.51357	7.82101	8.15051	8.03983	8.17733	8.17609	8.11129	8.11363	8.38344	8.02076	8.32478	8.57659	8.30193	7.99719	8.23943	8.5216	7.93667	8.35207	8.23385	7.92024	7.95446	8.22232	8.31337	8.43729	8.37257	8.27288	8.51073	8.39211	8.03955	8.41976	8.39725
Lsat_1_v5_gn_7_101740	0	0	0	0	0	0	0	0	0	0	0	0	0	0	0	0	0	0	0	0	0	0	0	0	0	0	0	0	0	0	0	0	0	0	0	0	0	0	0	0	0	0	0	0	0	0	0	0	0	0	0	0	0	0	0	0	0	0	0	0	0	0	0	0	0	0	0	0	0	0	0	0	0	0	0	0	0	0	0	0	0	0	0	0
Lsat_1_v5_gn_7_10180	7.97209	7.87442	8.00448	7.62105	7.96434	7.78318	8.12918	7.7838	7.34187	7.3468	7.56959	7.79582	8.01842	8.58255	9.00656	8.21792	8.7297	8.70288	8.7948	8.47773	8.41194	8.5441	8.0758	8.5734	8.62323	8.17051	8.0874	7.94794	7.77101	7.06691	7.37118	6.79347	6.44675	8.22147	7.57007	7.4639	7.84082	7.72525	7.45209	7.91758	7.63908	7.83075	7.67458	7.93964	8.4329	7.72835	8.19707	7.79838	7.54868	7.78932	6.79197	7.64872	7.37458	7.32599	7.74859	7.42073	7.33183	7.11767	7.0205	7.35731	7.65325	7.32638	7.40333	7.27983	7.31997	7.21178	7.03549	8.04977	7.21003	6.74973	7.16988	7.39724	6.44017	6.947	7.32519	7.11161	7.06374	6.87091	6.82949	7.06928	7.15858	7.24755	7.43976	7.65518
Lsat_1_v5_gn_7_101801	1.00317	1.99842	0.657565	2.16515	2.10012	0.833962	1.77945	0.908803	1.89426	2.28541	2.19785	1.8014	1.84634	0	0	1.74235	2.40592	1.51391	1.29446	2.12034	0	2.95766	1.19683	2.45613	1.89972	2.24147	0.868832	2.31691	1.78944	0.881471	1.01134	0	1.06455	0	0	0	0	1.25159	1.67149	1.79476	1.72912	1.33999	0	1.0196	0	0.817182	1.27898	1.87895	1.73461	0	1.01205	1.38063	0.923303	1.71276	1.9138	2.46267	2.00069	1.04306	2.09605	1.11933	1.31252	2.21371	1.52798	0	2.25176	1.1916	2.55931	2.13239	1.72151	0	1.71986	1.70687	2.45628	1.71388	1.86159	2.18368	1.59798	2.30267	0	2.95936	1.81493	1.32314	1.1763	2.71623
Lsat_1_v5_gn_7_101860	7.94294	8.09593	8.0302	8.56524	8.59107	8.51629	8.2025	8.84801	9.31891	7.74883	8.20561	7.54052	7.53378	8.15481	8.62504	8.16584	7.968	8.30037	8.79007	8.45913	8.93165	8.34826	8.66818	8.56772	9.04483	8.31264	8.67643	8.8946	8.44049	8.09301	8.10465	8.03614	8.19735	8.56175	8.46033	8.44949	8.59168	8.73592	8.4748	8.67848	8.58417	8.55542	7.98553	8.07221	7.64292	7.92661	8.15436	8.43938	8.43266	8.38854	9.47312	8.3008	8.3185	8.57518	8.24619	8.23936	8.38462	8.37002	9.03033	8.18869	8.38094	8.63743	8.19472	8.60524	8.63238	9.03235	8.8396	8.85743	8.78097	8.98782	8.76346	8.96345	8.31273	8.48183	8.9081	8.51895	8.64149	8.68675	8.9402	9.12972	8.3556	8.84985	8.33786	8.07341
Lsat_1_v5_gn_7_101900	6.77445	6.20249	6.9741	6.53927	6.87229	6.94347	5.703	6.82424	7.01814	6.68256	5.25079	6.43883	5.95427	6.46398	0	5.43377	6.51245	5.88629	6.33818	6.27982	0	4.69032	5.97804	6.15589	5.07796	5.83116	5.77352	5.60856	6.07326	7.75338	8.26092	8.33667	8.08585	0	7.34006	0	6.46091	7.12716	7.43397	6.29997	7.45463	7.24653	7.16594	7.10474	7.14177	6.43195	6.59376	7.00235	6.95859	6.11568	7.14277	0	5.20391	7.01903	0	6.90025	6.58587	0	6.94581	6.88565	7.2836	6.59721	6.24269	6.93489	7.66304	6.1007	6.64189	7.75994	7.53001	7.40229	7.36319	7.17788	7.44119	8.51518	0	6.80377	5.69154	5.99863	6.74011	6.81806	7.1068	6.44907	7.1888	7.51573
Lsat_1_v5_gn_7_101921	7.37261	7.55633	8.22653	6.88387	6.47029	7.13717	6.70038	6.18891	5.76661	5.83763	6.2545	5.30474	6.92728	5.66883	5.58565	6.18084	6.25257	6.31403	6.17371	6.79277	6.0309	5.84311	5.35977	6.09405	5.76188	5.11099	4.90287	5.6377	4.87052	3.8556	5.10939	4.333	4.51288	4.83412	4.01515	3.46351	6.11491	5.47582	5.6799	5.79001	6.42446	6.42623	7.74755	7.53857	8.10338	7.03667	6.94229	7.25088	6.36591	6.2938	5.75148	6.50483	6.79784	5.39238	7.42369	7.1726	8.07773	7.55202	8.00883	7.70408	7.84544	7.92824	7.06064	7.17015	7.25038	6.0078	7.37023	6.47566	7.23225	6.92959	6.53546	7.03573	6.50399	6.66304	6.41432	6.9244	6.12773	5.29843	7.56137	7.50574	7.09799	8.01043	7.85534	7.92145
Lsat_1_v5_gn_7_101941	11.1862	11.6487	11.5111	11.5395	12.1818	12.3606	12.1718	11.3444	12.2927	11.0102	10.5047	10.3861	11.3053	11.5199	11.4096	11.3835	11.6409	11.99	11.362	12.1132	12.3077	11.9679	12.4973	12.8485	12.2185	13.3072	13.3212	12.6701	13.3784	14.1524	13.3821	13.7846	13.9279	12.2655	11.1271	11.0022	12.2026	11.6342	11.0701	12.7141	11.2552	11.0042	11.2479	11.6007	11.5768	12.1639	12.6644	12.4341	11.2803	11.0183	10.7671	10.2563	11.0204	9.3548	11.3738	12.0189	12.0114	11.4809	12.0805	12.0675	11.2746	12.0316	12.1236	11.8586	10.8972	9.92825	12.101	11.6625	11.308	11.4745	10.778	11.9324	10.8349	11.6251	11.449	10.2067	10.0747	9.90221	11.3437	9.90358	9.62591	11.798	11.5299	10.9016
Lsat_1_v5_gn_7_1020	9.39434	9.51557	9.41559	9.72891	9.52628	9.43628	9.51671	9.55315	9.76877	9.56713	9.45255	9.69036	9.57778	9.65693	10.1315	9.6892	10.0714	9.98184	9.77654	9.90786	9.92456	9.95999	10.0189	9.9111	10.1074	10.1432	10.0044	10.0008	10.0312	10.1254	10.2442	10.121	9.89107	9.89107	9.88056	9.91663	10.0014	9.90397	9.74309	10.0096	9.74423	9.7915	9.5049	9.56244	9.34802	9.57547	9.40049	9.41059	9.56079	9.47373	9.70521	9.59027	9.83398	9.69722	9.66702	9.62692	9.68917	9.88082	9.74677	9.45921	9.53313	9.69276	9.71196	9.83324	9.70399	9.78301	9.93065	9.71773	9.74304	9.80508	9.71006	9.44102	9.89126	9.52962	9.75652	9.74556	9.7959	9.71739	9.94624	9.9205	9.69329	9.79073	9.69707	9.5335
Lsat_1_v5_gn_7_10201	0	0	0	0	0	0	0	0	0	0	0	0	0	0	0	0	0	0	0	0	0	0	0	0	0	0	0	0	0	0	0	0	0	0	0	0	0	0	0	0	0	0	0	0	0	0	0	0	0	0	0	0	0	0	0	0	0	0	0	0	0	0	0	0	0	1.1916	0	0	0	0	0	0	0	0	0	0	0	0	0	0	0	0	0	0
Lsat_1_v5_gn_7_102060	9.68051	10.2819	9.38103	10.4022	9.75755	10.1278	10.4785	10.7349	10.5499	9.6685	9.09057	11.1119	11.1962	11.8927	12.1825	11.7308	11.6371	11.4408	12.2928	11.0161	10.7454	12.4179	11.2043	10.6125	12.1745	11.1778	10.9426	10.9909	10.6185	10.2383	10.984	9.99599	10.0012	10.735	10.0442	9.05024	10.5942	10.662	9.28505	10.7198	9.47685	9.57394	10.1164	9.50445	8.79326	10.0899	10.4206	10.2489	9.72059	9.34656	9.85529	9.28559	8.48296	8.74181	9.2998	9.06532	8.61563	9.59652	10	7.5043	9.25694	10.1268	9.35189	9.33589	9.5166	8.98195	9.83802	8.97125	9.14532	9.92247	9.42721	9.69861	9.73952	9.13634	9.36239	8.39156	9.01097	6.61999	9.48173	8.75662	8.12344	9.53874	8.37118	7.00244
Lsat_1_v5_gn_7_102080	6.4492	7.42417	6.50902	7.7759	7.11969	9.59127	9.17396	10.2669	9.77921	9.5146	8.8575	11.124	11.2949	12.0876	13.053	12.2604	12.3882	12.2387	12.6522	11.6172	11.4183	13.1355	12.2918	11.2897	12.8197	12.1279	11.768	12.0175	11.8207	11.2478	12.1749	11.5068	11.1445	11.4063	10.9203	9.77927	11.1361	11.4485	10.1553	11.8868	10.2676	10.313	6.25088	5.52993	4.52323	6.44463	7.36692	6.95643	6.19308	5.54109	5.83093	5.61807	3.93953	5.18217	5.79279	5.69388	5.00089	6.3126	6.27474	4.71193	5.75276	6.85322	5.92254	6.61432	6.05463	5.3954	6.05709	5.05103	5.81114	6.5943	5.64212	6.24277	6.31361	4.37599	5.29257	4.9596	6.18915	4.93087	6.38958	4.97729	5.53393	6.99068	5.94201	4.94087
Lsat_1_v5_gn_7_102101	4.76098	5.44915	4.6583	5.16395	5.21575	3.57967	4.10599	4.90482	5.79041	4.0444	4.89256	3.27791	4.05096	4.35015	4.61538	4.8654	5.14559	4.28971	4.31375	4.69808	4.01342	5.1228	3.79946	3.0839	3.87352	3.08024	3.98835	3.99411	3.43659	3.10102	3.7213	5.06517	4.4422	3.39611	5.1226	4.11275	3.25373	4.57211	5.1686	4.19275	5.38897	4.98322	4.47234	5.08216	5.52061	5.17194	4.3905	4.57069	3.65987	5.58739	6.49947	4.33955	4.4928	3.87452	4.7948	5.12278	5.21035	4.98902	3.57506	4.21622	4.50854	4.35094	5.56887	4.31913	4.85018	4.6907	5.13995	6.102	5.05177	4.29903	6.09365	5.42268	4.99345	5.96743	6.19844	4.7852	5.18888	5.46828	3.87425	4.16547	4.28307	4.46135	5.68367	5.51009
Lsat_1_v5_gn_7_102180	10.0231	10.1048	10.3121	10.0033	10.218	10.484	9.93285	10.24	10.3562	10.4055	10.7737	10.4516	10.4845	10.4797	10.3024	10.187	10.6976	10.3763	10.3425	10.6647	10.9304	10.3171	10.9041	10.4054	10.0095	10.5507	10.5361	10.4042	10.8816	10.8577	10.4665	10.4607	10.6586	10.6802	11.0617	11.0903	10.9704	11.3394	11.6108	10.9818	11.7302	11.7343	9.88457	10.2163	10.2416	9.90277	10.3292	10.295	10.0469	10.5587	10.5238	10.5358	10.9331	10.7121	10.8439	11.2332	11.2794	10.9381	11.3022	11.3471	10.8108	11.3431	10.989	11.1658	11.3933	10.9792	10.3311	10.9599	10.6667	10.5709	10.5283	10.3994	10.6336	10.3695	10.4276	11.0038	11.0391	11.3959	11.1101	11.1954	11.7338	11.2422	11.5812	11.7129
Lsat_1_v5_gn_7_102200	6.76116	7.20003	7.03253	6.53927	7.00129	7.11617	6.90947	6.90039	6.44374	7.08382	7.27874	7.2655	6.95773	6.75051	6.76502	7.20567	6.70312	7.09902	6.76169	7.13337	7.17912	6.58136	7.40093	7.49583	6.76673	6.9975	7.36991	7.005	7.52381	8.02466	6.88038	7.47883	7.46544	7.49958	7.57007	7.69097	7.47595	7.42835	7.65343	7.30212	7.88027	7.96944	7.0129	6.72506	7.0248	6.60002	6.7549	7.01734	7.18319	6.88194	6.11112	7.23031	7.55046	7.50851	7.50655	7.48573	7.36723	7.73552	7.56063	7.45695	7.63183	7.14665	7.73636	7.40039	7.5575	7.71043	7.42055	7.42554	7.41817	7.20147	7.25179	7.23321	6.82986	7.214	7.3487	7.74464	7.78095	7.95898	7.66821	7.33457	7.60674	7.19676	7.50125	7.83608
Lsat_1_v5_gn_7_10221	10.7629	11.23	11.2581	10.94	10.9215	11.2902	10.3606	11.2209	11.201	10.671	10.9978	10.8641	10.8148	10.4124	10.8103	10.841	10.9567	10.9276	10.8251	11.1134	11.0597	10.8734	11.2216	11.0774	10.847	11.0158	11.0728	11.2605	11.1639	11.3662	10.9325	10.9529	11.0414	10.7765	11.0609	11.1858	11.0147	11.2104	11.0529	11.0814	11.2314	11.0106	11.0615	10.9277	10.922	11.0342	10.8611	11.284	11.2884	10.8856	11.7835	11.2482	11.1021	11.0495	11.1711	10.9932	11.1914	11.1822	11.1968	11.5679	11.2331	11.2766	10.8759	11.1804	11.3684	11.8123	11.0606	10.3636	11.5649	11.2662	11.3671	11.2445	11.3521	11.1701	10.9726	11.2967	11.1825	11.6089	11.1739	11.449	11.4293	11.2657	11.2911	11.2441
Lsat_1_v5_gn_7_102221	2.81278	4.06411	1.95869	4.49875	3.57992	1.8091	4.10599	3.28908	3.77408	3.28078	2.19785	1.16529	3.80523	2.36628	2.29824	3.00672	0	2.23623	4.76295	2.47648	1.17789	0	3.5032	1.3195	2.96874	2.24147	3.0765	2.99451	2.83633	0.881471	2.82674	4.27212	1.6704	2.87809	1.11559	0	2.47346	3.59076	1.67149	3.26956	0	2.02254	3.27378	3.49487	2.48085	2.82694	4.17952	3.91264	3.90375	3.53992	5.34534	3.17298	0.923303	3.49191	1.9138	1.08956	1.00046	4.40268	1.67065	1.74197	4.41129	3.24644	3.69274	2.68201	3.8625	3.49473	3.29421	3.94335	2.15274	2.69947	4.38417	4.56347	5.3516	4.6185	3.68408	3.30126	2.01464	0	2.61451	3.8635	2.12364	4.06798	4.01075	2.90692
Lsat_1_v5_gn_7_102241	9.62471	9.57202	9.55723	9.1003	9.24291	9.14789	8.78052	8.58999	8.97902	8.9822	9.04882	8.3404	8.48355	7.0051	6.34573	7.34749	6.67304	7.30494	6.61972	7.98478	8.42789	7.57381	8.01223	8.22238	7.40072	7.5787	8.15587	8.50153	8.43538	8.84558	7.98828	8.42322	8.64171	8.63658	8.87314	9.17753	8.38121	8.73592	9.46684	8.52252	9.40477	9.3968	9.48951	9.47975	9.88548	9.30356	9.05066	9.04049	9.30877	9.14458	9.18887	9.16783	9.0569	9.02335	9.37189	9.3157	9.32284	9.29663	9.29642	9.58457	9.33415	9.25666	9.31253	9.52068	9.53281	9.55656	9.76361	9.89742	9.897	9.41691	9.37666	9.29784	9.30663	9.43139	9.30647	9.3875	9.29325	9.91108	9.00638	9.3899	9.74784	9.16314	9.55931	9.82101
Lsat_1_v5_gn_7_102300	5.3281	6.27405	6.74477	6.56073	7.38856	6.98684	6.30113	6.84641	6.66591	6.04235	7.3117	6.3316	4.60661	3.59489	3.43248	3.20324	1.65529	3.67283	2.42184	3.15597	3.29825	3.32551	3.5032	2.45613	3.20072	2.24147	2.9278	2.80197	2.56404	4.61959	2.34003	3.92194	4.70625	4.24768	6.14996	7.20658	3.98183	5.47582	7.6324	3.44339	7.08806	7.33129	6.11709	6.1469	6.89751	6.66646	6.80177	6.79183	5.99669	6.50153	7.04619	6.49204	7.37458	6.81526	5.99416	6.25893	6.74238	5.2921	5.51613	7.5043	5.93874	5.40048	6.13079	5.55609	6.0382	7.32779	5.29187	6.30089	6.46461	5.45502	6.67155	6.32657	6.18603	7.33441	6.76815	6.87082	7.19926	9.66067	5.73052	6.10388	8.75373	5.42823	6.43759	8.30283
Lsat_1_v5_gn_7_102321	0	0	0	0	0	0.209784	0	0	0	0	0	1.8014	1.20034	1.25421	0	1.11962	0	0.694754	1.29446	0.383342	0	0	1.84186	0	0	0	0	0	1.15601	0	0	0	0	1.04168	0	2.25147	0.650047	0	0	0	0	0	0	0	0	0	0	0	0	0	0	0	0	0	0	0	0	0	0	0	0	0	0	0	0	0	0	0	0	0	0	0	0	0	0	0	0	0	0	0	0	0	0	0
Lsat_1_v5_gn_7_102341	0	0	0	0	0	0	0	0	0	0	0	0	0	1.25421	0	0	0	0	0	0	0	0	0	0	0	0	0	0	0	0	0	0	0	0	0	0	0	0	0	0	0	0	0	0	0	0	0	0	0	0	0	0	0	0	0	0	0	0	0	0	0	0	0	0	0	0	0	0	0	0	0	0	0	0	0	0	0	0	0	0	0	0	0	0
Lsat_1_v5_gn_7_102441	0	0	0	0	0	0	0	0	0	0	0	0	0	0	0	0	0	0	0	0	0	0	0	0	0	0	0.868832	0	1.15601	1.42466	0	0.874037	0	0	2.17009	0	1.09656	1.25159	0	0	0	0	0	0	0	0	0	0	0	0	0	0	0	0	0	0	0	0	0	0	0	0	0	0	0	0	0	0	0	0	0	0	0	0	0	0	0	0	0	0	0	0	0	0
Lsat_1_v5_gn_7_102480	5.7611	5.34667	5.43134	5.29779	5.45077	5.2924	6.161	5.76889	4.7691	5.8857	6.06132	5.59173	6.07028	5.15518	4.21983	5.74901	5.38706	4.99686	5.77493	5.54393	4.8467	5.59635	5.57061	6.18584	4.95631	6.00875	5.87855	5.69428	5.87615	5.34291	5.26993	4.74504	4.92936	5.91369	5.61	5.93515	5.92524	5.81356	5.81671	6.13234	5.36215	5.62182	5.92455	5.8456	5.40055	5.42317	6.19076	5.65948	6.44513	5.39252	4.41519	6.35742	5.8449	5.7988	6.76755	6.02903	6.08837	6.45892	6.03157	5.8978	6.4602	6.08127	5.9521	6.33338	5.78613	5.25692	6.03572	5.37897	6.02986	6.06495	5.80883	5.7302	5.24892	5.22831	5.24326	6.03698	6.06359	5.97627	6.60741	6.00584	5.77417	6.05183	5.64786	5.80185
Lsat_1_v5_gn_7_102501	6.57612	6.63091	6.58907	6.9984	6.97639	6.75354	7.04854	7.1877	8.04261	6.43046	6.9283	7.78773	7.62197	8.417	9.04987	8.11182	8.95265	9.13304	8.88179	8.65485	8.8629	8.50878	8.46157	8.22959	9.0411	8.29562	8.04741	8.34689	8.32366	8.36772	8.91128	8.22064	7.79817	8.20603	7.80649	7.43282	8.16077	8.1608	7.43397	8.19793	6.83854	7.3175	6.1566	6.16767	6.87516	6.41916	6.67658	6.46005	6.04835	6.77597	7.71738	5.8762	6.01454	6.92751	5.86308	6.87274	6.64477	6.7134	6.81202	6.02013	6.43568	6.45486	6.36863	6.72189	6.77299	7.38062	6.5694	7.33015	7.10559	6.8075	7.31551	6.74728	7.40821	7.50711	7.02315	6.49926	6.8773	6.51531	6.55595	7.62612	6.42269	6.7899	6.78944	6.1425
Lsat_1_v5_gn_7_102521	9.50417	9.63995	9.84135	9.69655	9.6845	9.73386	9.62291	9.44833	9.80281	9.15641	9.26055	9.42159	9.77448	9.89594	10.1112	9.94063	10.1554	10.1206	9.66736	9.95552	9.86331	9.9955	9.72265	9.96175	10.084	9.99815	10.0286	10.1036	9.91483	9.05653	9.25857	8.90894	9.0509	9.80491	9.72615	9.82785	9.85129	9.78027	9.61224	9.87945	9.50164	9.65291	9.50872	9.5877	9.72758	9.61245	9.63601	9.56649	9.33501	9.53998	9.78885	9.34906	9.37391	9.40656	9.54759	9.64735	9.65376	9.78175	9.85278	9.58126	9.54081	9.75078	9.6194	9.69015	9.68169	9.7461	9.95219	9.88586	9.87068	10.0189	9.68615	9.42922	9.25192	9.04379	9.57163	9.32711	9.63969	9.56838	9.89411	9.71867	9.67563	9.88656	9.56412	9.55503
Lsat_1_v5_gn_7_102580	0	0	0	0	0	0	0	0	0	0	0	0	0	1.25421	0	0	0	1.1617	2.42184	0	0	0	0	0	1.24227	0	0	0	0	0	0	0	0	0	0	0	0	0	0	0	1.34682	0	0	0	0	0	0	0	0	0	0	0	0	0	0	0	0	0	0	1.11933	0	0	0	0	0	0.514015	0	0	0	0	0	0	0	0	0	0	0	0	0	0	0	0	0	0
Lsat_1_v5_gn_7_10260	8.9576	9.06533	9.05902	8.96196	9.08011	8.93696	8.9199	9.12692	8.95815	9.27395	9.14034	9.11708	9.10676	9.33049	9.24417	9.02076	9.25635	9.30797	8.95542	9.32433	9.31006	9.14799	9.63626	9.59402	9.16982	9.66204	9.54983	9.18602	9.72266	10.2119	9.82185	10.3249	10.092	9.55984	9.57984	9.64563	9.47795	9.69029	9.67914	9.69832	9.45798	9.58693	9.12143	9.28917	9.15511	9.12607	9.10213	8.96712	8.8803	9.26522	9.17625	9.03078	9.18907	9.13277	9.10809	9.37082	9.33854	9.0184	9.13489	9.13147	9.06912	8.9396	9.14982	9.00877	9.0743	9.03706	9.2523	9.13435	9.23056	9.04597	9.24467	9.09473	9.55386	9.62853	9.35661	9.18505	9.20185	9.34879	9.06507	8.96012	9.08784	9.15176	9.2062	9.0456
Lsat_1_v5_gn_7_102601	0	0	0	0	0	0	0	0	0	0	0	0	0	0	0	0	0	0	0	0	0	0	0	0	0	0	0	0	0	0	0	0	0	0	0	0	0	0	0	0	0	0	0	0	0	0	0	0	0	0	0	0	0	0	0	0	0	0	0	0	0	0	0	0	0	0	0	0	0	0	0	0	0	0	0	0	0	0	0	0	0	0	0	0
Lsat_1_v5_gn_7_102620	9.01474	8.94991	8.7865	8.91273	8.57043	8.61231	8.70683	9.18244	9.67756	8.07331	8.92295	9.5539	8.68352	9.549	9.04987	9.11532	8.75863	8.80817	9.60144	8.93874	8.78246	9.10726	8.62633	8.63983	9.25613	8.34609	8.27993	8.76852	8.44558	7.93813	8.39321	8.48152	8.45688	8.8369	9.0582	9.12342	8.83047	8.78417	8.9846	8.25736	8.72502	8.84929	9.11141	8.67183	8.59554	8.64207	8.71577	8.8693	8.98343	9.01928	9.87885	8.73475	9.0714	9.30631	8.76065	8.96793	8.72884	8.78858	9.07774	8.73675	8.42313	9.23939	8.66318	9.0118	9.33184	9.72217	9.18839	9.43696	9.13356	9.29852	9.38163	9.08874	9.08461	9.12263	9.4465	9.025	9.55668	9.50535	9.25248	9.60188	9.54878	9.13836	8.98011	9.09052
Lsat_1_v5_gn_7_102680	14.4226	14.8351	15.1723	14.9372	15.7148	14.4812	15.5811	15.4587	14.8329	15.3765	15.9326	15.6528	15.9935	16.0331	15.6228	15.3772	16.2793	16.273	15.2545	16.6457	16.5188	16.3811	16.472	16.5027	16.6857	17.1369	16.9773	16.7874	17.2624	16.0801	16.9856	17.1642	16.366	16.9032	16.9904	17.0065	17.2093	16.144	16.8361	17.3299	17.0175	16.7942	14.7042	14.9303	15.3395	15.4724	15.7784	15.5424	15.2825	15.4547	14.3002	15.0786	16.1928	14.5782	15.7094	16.5309	16.1324	15.5688	16.1333	15.723	15.8298	16.4687	16.3758	15.9897	15.8564	13.7783	16.1882	15.8661	15.5121	16.1626	15.9974	16.0609	16.1491	16.1504	16.4515	16.7289	16.1028	16.985	16.3409	14.5696	14.4102	16.7585	15.9105	15.7662
Lsat_1_v5_gn_7_102740	9.41995	9.65878	9.38851	10.252	10.2207	11.5079	12.1293	12.4126	12.7896	12.8641	11.9029	13.9333	14.03	15.8001	16.6489	15.358	16.5616	16.466	15.3193	16.1567	16.6878	16.3424	17.4268	16.5806	16.6745	17.344	17.1248	16.6475	17.3714	17.1688	16.9158	16.8301	16.6449	16.8924	16.6241	16.4678	16.4372	16.3276	16.218	17.061	15.7871	16.1034	8.89488	8.13155	9.06664	9.95907	10.3933	9.88216	10.3234	8.80332	7.10064	9.17586	9.4256	8.03867	10.4309	10.5853	9.19074	8.65831	9.57568	9.98669	8.98854	10.3226	9.34772	10.1877	9.3166	8.8821	10.0393	9.12564	8.62598	10.5091	8.92878	9.19289	10.315	8.78503	10.2765	10.6839	11.1913	9.5998	10.4919	8.69897	8.64901	11.0954	9.69269	9.14123
Lsat_1_v5_gn_7_102760	6.41564	5.92867	4.90067	7.0372	6.27997	4.81132	4.83661	5.51576	6.71649	4.81379	5.53752	5.55407	4.35537	5.41146	6.41362	5.26801	5.7169	4.57824	6.95991	4.7642	4.22299	6.36148	4.52168	4.2441	6.30095	5.6286	4.49062	4.45344	3.59163	3.8556	3.01979	4.27212	4.58026	4.0772	3.79027	3.88683	4.63849	3.50561	3.96066	4.09189	3.46372	3.72814	5.92455	5.49749	5.87618	5.7435	4.17952	6.04316	4.85473	5.71801	7.07911	5.33247	5.27243	5.76898	4.13816	5.12278	5.93164	5.16991	5.79675	5.1533	5.07221	4.91214	5.31948	5.39825	5.50459	6.4646	6.27334	6.33153	5.81114	6.2005	5.70691	5.69909	6.07035	6.06894	5.94448	5.85024	5.34093	5.40272	6.32956	6.28198	5.18023	5.76353	5.41207	5.28807
Lsat_1_v5_gn_7_102800	13.3516	13.2994	12.5688	14.0903	13.5889	12.7676	14.2511	14.2907	13.7015	14.2081	13.752	14.7054	15.1235	15.6542	15.2427	15.0475	15.4517	15.2718	15.394	15.0996	15.2965	15.7262	15.5335	14.9032	15.9337	15.5607	15.3553	15.3674	15.1931	14.2432	15.3576	14.9007	13.8098	15.2054	14.5182	14.35	15.3746	14.4843	14.1327	15.3419	13.6205	13.8923	13.6556	13.3742	12.7358	14.079	13.9842	13.6135	13.8267	13.7036	13.0521	13.9061	14.1507	13.5796	13.8573	14.5861	14.1045	14.2361	14.4993	12.6677	14.3043	15.0481	14.3428	14.8825	14.3477	10.5877	14.6256	14.035	13.0036	14.4703	13.503	13.9434	14.3142	12.9075	13.7556	14.4087	14.119	12.1881	14.74	13.1952	12.5529	14.7641	13.5484	12.6244
Lsat_1_v5_gn_7_102880	0	0	0	0	0	0	0	0	0	0	0	0	0	0	0	0	0	0	0	0	0	0	0	0	0	0	0	0	0	0	0	0	0	0	0	0	0	0	0	0	0	0	0	0	0	0	0	0	0	0	0	0	0	0	0	0	0	0	0	0	0	0	0	0	0	0	0	0	0	0	0	0	0	0	0	0	0	0	0	0	0	0	0	0
Lsat_1_v5_gn_7_102900	6.48199	6.12721	6.30289	5.48905	5.74413	4.14951	4.66275	4.46334	4.72037	1.96579	4.14924	1.16529	1.20034	2.36628	0	2.1759	1.65529	1.51391	3.95684	4.01952	2.25923	2.46269	1.84186	4.12547	3.87352	3.08024	2.10593	2.31691	2.56404	2.59777	2.82674	2.11475	1.6704	2.65378	1.73711	2.25147	2.96913	2.15464	2.60865	1.16014	3.24629	3.64227	6.3733	6.20833	6.90855	5.61481	5.67055	5.87231	5.64056	5.87559	5.72399	4.77941	4.17253	4.7653	3.59359	5.45507	5.49275	5.86474	6.37303	3.91357	6.4191	6.71848	5.714	5.63684	5.86275	4.07354	6.11935	4.93611	5.1944	5.34228	4.79514	6.19897	4.61836	5.49468	5.34025	3.92338	4.41089	4.36937	5.33218	5.1247	5.00274	6.34628	5.88163	5.14396
Lsat_1_v5_gn_7_102920	0	0	0	0	0	0	0	0	0	0	0	0	0	0	0	0	0	0	0	0	0	0	0	0	0	0	0	0	0	0	0	0	0	0	0	0	0	0	0	0	0	0	0	0	0	0	0	0	0	0	0	0	0	0	0	0	0	0	0	0	0	0	0	0	0	0	0	0	0	0	0	0	0	0	0	0	0	0	0	0	0	0	0	0
Lsat_1_v5_gn_7_102940	6.98356	6.31533	6.92695	6.36723	6.47029	4.65877	4.83661	5.33939	5.83688	5.00001	5.108	3.74716	3.33422	3.21912	2.29824	2.1759	1.65529	0	3.04688	3.15597	1.17789	1.70319	1.84186	2.45613	3.20072	0	0.868832	4.16399	1.15601	0	1.01134	0.874037	0	0	0	1.17242	1.94339	0	2.91768	1.79476	3.3591	2.02254	6.80486	6.9455	7.70759	6.36684	5.94565	6.40412	6.72459	6.47714	6.29048	5.14901	4.60335	5.67562	4.53257	6.02903	5.46033	5.16991	5.79675	3.66955	6.15443	5.81215	5.814	5.39825	5.68424	3.5485	6.46136	5.46439	4.83661	4.93905	5.52721	6.6202	4.74449	6.25274	5.63606	4.47629	4.66257	3.43753	5.02676	5.38083	4.40242	5.18187	5.94201	5.14396
Lsat_1_v5_gn_7_102960	0	0	0	0	0	0	0	0	0	0	0	0	0	0	0	0	0	0	0	0	0	0	0	0	0	0	0	0	0	0	0	0	0	0	0	0	0	0	0	0	0	0	0.973451	0	0	0	0	0	0	0	0	0	0.923303	0	0	0	0	0	0	0	0	0	0	0	0	0	0	0	0	0	0	0	0	0	0	0	0	0	0	0	0	0	0	0
Lsat_1_v5_gn_7_102981	6.85176	8.6006	7.67012	8.83339	9.13457	9.36171	10.5874	11.0259	10.0668	10.4905	9.38189	11.8609	11.8913	12.6857	13.5212	12.1853	12.7072	12.8633	12.4309	11.6509	11.3048	13.5647	12.5548	11.6189	13.454	12.6149	12.1563	12.3707	12.2081	11.4354	13.2103	12.4285	11.4255	11.9471	11.4417	10.1042	11.6965	11.895	10.6942	12.0603	11.0678	10.7794	9.09371	7.95764	5.98456	9.50913	10.4518	10.3931	9.16406	9.00016	6.72422	8.19818	7.71952	6.13904	8.60527	8.75088	7.38462	8.62769	9.41191	3.37569	7.8109	9.6864	8.95731	8.80892	8.78784	3.69872	9.33116	8.26347	6.93997	10.0461	8.36216	9.47585	8.92893	8.35694	9.37961	7.36517	8.12271	2.5649	9.54742	6.90221	4.88471	9.41564	6.98865	4.48269
Lsat_1_v5_gn_7_103000	13.1656	12.883	12.8315	12.2143	12.0471	12.1023	11.5048	11.5639	12.2148	11.4213	11.8213	11.4871	11.8442	11.425	11.1913	11.6373	11.5754	11.2706	11.1542	11.4425	11.6064	11.5253	11.616	11.6905	11.6387	11.8934	12.0091	11.8901	12.1797	12.041	11.6515	11.8985	12.0403	12.0111	12.0113	12.2641	11.9881	11.7788	12.1905	11.9924	12.0995	12.2544	13.0752	12.7217	13.3692	12.4637	11.6727	11.7402	11.9901	11.8866	12.4914	12.0397	11.8706	12.0836	11.9215	12.0047	12.0048	11.836	11.6255	12.317	12.1219	11.951	11.8284	11.9766	12.2053	13.5822	12.6939	12.7236	13.0518	12.2044	12.1412	12.0336	11.9064	11.8428	12.0064	12.2044	11.9398	12.5175	11.8662	11.7164	12.1448	11.8047	11.9955	12.2285
Lsat_1_v5_gn_7_10301	1.58918	2.64209	0.657565	2.16515	0	1.44449	0	1.86095	2.46698	0.977284	1.76212	0	1.20034	0	0	2.50883	0	0.694754	3.81513	0.685913	1.17789	0	0	0	0	0	0	0.996863	1.15601	0.881471	1.01134	0	0	1.04168	1.11559	0	0	0	1.29687	0	1.72912	0	1.54945	1.61103	0	1.33567	1.27898	0	0	1.71286	4.11007	1.76796	1.48177	3.75791	0.943109	1.08956	2.58573	2.06412	0	1.46399	2.15772	2.39097	1.52798	2.41522	2.00364	3.83477	1.56448	0	1.72151	1.06979	1.71986	2.46702	1.69778	1.71388	1.86159	0.915158	2.01464	0	1.43726	4.56027	1.81493	1.70183	2.25698	0
Lsat_1_v5_gn_7_103021	0	0	0	0	0	0	0	0	0	0	0	0	0	0	0	0	0	0	0	0	0	0	0	0	0	0	0	0	0	0	0	0	0	0	0	0	0	0	0	0	0	0	0	0	0	0	0	0	0	0	0	0	0	0	0	0	0	0	0	0	0	0	0	0	0	0	0	0	0	0	0	0	0	0	0	0	0	0	0	0	0	0	0	0
Lsat_1_v5_gn_7_103041	0	0	0	0	0	0	0	0	0	0	0	0	0	0	0	0	0	0	0	0	0	0	0	0	0	0	0	0	0	0	0	0	0	0	0	0	0	0	0	0	0	0	0	0	0	0	0	0	0	0	0	0	0	0	0	0	0	0	0	0	0	0	0	0	0.809438	0	0	0	0	0	0	0	0	0	0	0	0	0	0	0	0	0	0	0
Lsat_1_v5_gn_7_103061	1.00317	2.80555	1.72669	0.763007	0	1.8091	1.39065	0.908803	0.930375	1.55459	0	0	0	0	2.78196	1.11962	0	0	0	0	0	0	0	0	0	0	0	0	0	0	1.01134	0	1.06455	0	0	0	0	1.25159	0	1.16014	2.03104	0	1.54945	0	2.48085	2.01715	1.27898	0.739434	1.73461	1.71286	1.01205	1.76796	1.48177	1.09689	0	0	2.58573	1.6421	0	1.11933	1.98823	2.01158	1.52798	1.66312	2.25176	2.1454	1.97694	0	1.1036	1.06979	1.71986	1.09238	1.69778	1.71388	1.21229	1.47069	1.59798	0	1.43726	2.13386	0	1.70183	1.81555	2.49645
Lsat_1_v5_gn_7_103081	0	0	0	0	0	0	0	0	0	0	0	0	0	0	0	0	0	0	0	0	0	0	0	0	0	0	0	0	0	0	0	0	0	0	0	0	0	0	0	0	0	0	0	0	0	0	0	0	0	0	0	0	0	0	0	0	0	0	0	0	0	0	0	0	0	0	0	0	0	0	0	0	0	0	0	0	0	0	0	0	0	0	0	0
Lsat_1_v5_gn_7_103100	4.52961	4.91683	4.72281	5.16395	4.37327	4.28309	3.05292	4.34374	4.94909	3.28078	4.89256	2.57801	3.13547	3.41921	2.29824	4.02216	2.40592	3.17663	4.31375	2.76189	2.87032	2.46269	2.89952	2.80389	4.22913	0	1.79849	2.80197	2.22811	2.59777	1.01134	3.08662	3.11114	2.38806	1.11559	2.86185	2.74248	3.31857	3.89152	1.16014	4.44872	4.33226	4.59244	4.20672	5.3689	4.62181	3.86329	4.25377	2.49973	4.14618	5.90624	1.38063	4.4928	4.82449	4.06051	4.1636	5.00089	4.32846	4.36823	5.31075	5.15465	4.79096	4.44108	4.89301	4.25253	5.89818	5.17946	4.93611	5.00092	4.58986	4.79514	5.12795	4.36702	5.36763	4.37543	4.00524	4.66257	5.22446	4.73448	5.25844	5.11183	4.64579	3.76551	4.85089
Lsat_1_v5_gn_7_103120	10.8659	11.0863	11.064	10.9583	10.3751	10.2313	10.4062	10.0039	10.091	9.81068	9.77751	9.76439	9.8776	9.61421	7.70518	9.8628	8.63925	8.26309	9.8691	8.75987	8.71904	9.44276	8.22034	8.39258	8.69154	8.5026	8.79119	9.25112	9.11956	8.7387	8.4019	8.89387	9.04495	8.65942	8.99362	9.32585	9.19093	9.23467	9.86192	9.27239	10.2458	10.3234	11.3904	10.793	10.9124	11.1427	10.1828	10.3523	10.6272	10.1433	10.2743	10.4358	9.97044	10.0929	10.2849	10.3989	10.3149	11.1127	10.7321	10.8983	11.1561	10.7191	10.7079	11.3208	11.3448	11.2175	11.286	10.9151	11.3346	11.0197	10.8201	10.8515	10.5545	10.4819	10.5327	10.5691	9.93982	10.5477	10.5198	10.2008	10.6569	10.5157	10.813	11.0049
Lsat_1_v5_gn_7_103160	0	0	0	0	0	0	0	0	0	0	0	0	0	0	0	0	0	0	0	0	0	0	0	0	0	0	0	0	0	0	0	0	0	0	0	0	0	0	0	0	0	0	0	0	0	0	0	0	0	0	0	0	0	0	0	0	0	0	0	0	0	0	0	0	0	0	0	0	0	0	0	0	0	0	0	0	0	0	0	0	0	0	0	0
Lsat_1_v5_gn_7_10320	9.93706	9.33663	9.79896	9.50641	9.63167	9.5605	9.20997	9.5914	9.72774	9.63198	9.45008	9.42681	9.26427	9.35816	7.51738	9.01095	8.52601	7.78937	9.72546	8.46908	8.37401	9.269	7.50724	7.67546	8.58269	7.3669	7.94955	8.32913	8.01661	8.31146	8.15694	8.41268	8.80904	7.83002	8.57953	8.72643	8.1976	8.51409	9.45939	8.03769	9.57646	9.17395	10.0911	9.78708	9.86578	9.73361	9.68809	9.6709	9.45471	10.0637	10.1008	9.8303	9.93785	10.064	9.62042	10.0018	10.1276	9.98112	9.94035	10.1302	10.2685	9.9855	9.87133	10.4972	10.602	9.91039	10.2004	10.4315	10.4047	10.2434	10.1495	10.0339	10.7191	10.5811	10.2155	10.2002	10.1906	10.0541	9.88632	9.81408	9.96818	9.84357	10.4153	10.399
Lsat_1_v5_gn_7_103200	0	0	0	0	0	0	0	0	0	0	0	0	0	0	0	0	0	0	0	0	0	0	0	0	0	0	0	0	0	0	0	0	0	0	0	0	0	0	0	0	0	0	0	0	0	0	0	0	0	0	0	0	0	0	0	0	0	0	0	0	0	0	0	0	0	0	0	0	0	0	0	0	0	0	0	0	0	0	0	0	0	0	0	0
Lsat_1_v5_gn_7_103220	0	0	0	0	0	0	0.856777	0	0.930375	0	0	0	0	0	0	0	0	0	0	0	0	0	0	0	0	0	0	0	0	0	0	0	0	0	0	0	0	0	0	0	0	0	0	0	0	0	0	0	0	0	0	0	0	0	0	0	0	1.04306	0	0	0	0	0	0	0	0.892227	0	0	1.1036	0	0.81941	0	0	0	0	0	0	0	0	0	0	0	0	0
Lsat_1_v5_gn_7_103240	9.0724	9.60984	9.73392	9.57525	9.51119	9.99555	9.52784	9.80883	9.5921	9.49149	9.6883	9.79498	9.60449	9.6766	10.075	9.99636	9.87066	9.96407	10.0361	9.82072	9.77252	10.0333	10.1494	9.85394	10.0785	9.80119	9.84375	9.91408	9.77821	10.2293	9.99123	9.8064	9.7933	9.69681	9.67146	9.77308	9.8043	9.94194	9.52363	9.76944	9.81269	9.64327	9.43231	9.32658	9.3214	9.61806	9.62562	9.70833	9.55634	9.39292	9.7519	9.73983	9.5464	9.35229	9.70738	9.31314	9.62297	9.66973	9.53803	10.0033	9.64786	9.58069	9.62744	9.60439	9.569	10.511	9.39338	8.9293	9.68984	9.5519	9.68481	9.3613	9.53762	9.50266	9.45735	9.84339	9.44573	10.0975	9.74701	9.82311	10.1834	9.62223	9.64807	9.87051
Lsat_1_v5_gn_7_103261	11.3743	10.7992	11.1442	11.4002	11.411	11.2917	11.8265	11.4644	10.4637	12.691	11.7098	11.636	12.1231	11.3272	11.6625	11.5298	11.4502	11.3143	11.2477	11.3814	11.4808	11.283	11.1634	11.7889	11.065	11.5376	11.5436	11.3606	11.2646	11.0268	11.9905	11.467	11.2956	11.4926	10.6414	11.1019	11.3494	10.4108	10.5937	11.2215	10.1293	10.3692	10.866	11.7096	11.3595	11.4526	12.0483	11.6381	12.4469	11.4656	10.3209	12.2359	11.1916	11.1946	12.2888	11.256	10.8472	11.2529	11.0859	11.3172	11.5329	11.2094	11.0577	11.0731	10.4316	9.71777	10.2325	10.0271	10.1543	10.8887	10.508	11.1642	11.4119	11.5129	11.0427	11.199	10.6415	10.6198	10.6498	10.1458	10.6342	10.7819	10.6312	10.7441
Lsat_1_v5_gn_7_103281	9.15098	9.5244	9.21714	9.33949	9.10616	9.78621	9.94596	10.241	10.2193	9.60172	9.76169	11.6286	11.1141	12.2698	12.3105	11.7073	11.6583	11.7359	11.9868	10.6714	10.5084	12.3137	10.9622	10.3066	11.9573	10.7419	10.5505	10.7054	10.6552	10.2171	10.6637	10.3971	10.0877	10.6633	10.5712	9.87099	10.3767	10.8092	10.095	10.8227	9.99722	10.0737	9.21796	8.62755	8.7199	8.93267	9.11518	8.78423	8.73811	9.00229	9.01831	8.80885	9.10467	9.1151	8.8728	8.96141	8.84954	8.93332	9.10088	8.54176	8.52929	9.0804	8.9826	8.99963	9.07026	8.72022	9.26384	8.91166	8.76962	8.82254	8.86869	8.51407	8.41349	8.38345	9.1244	9.06133	9.52329	8.59434	9.38738	9.24969	8.93786	8.97571	8.91381	8.59382
Lsat_1_v5_gn_7_103301	8.72741	9.57202	9.18601	9.14894	9.09175	8.96026	9.05141	9.2422	8.98677	9.05758	8.95459	9.53469	9.07587	9.86841	10.1315	9.6285	9.94805	10.0011	9.68784	9.71288	9.34968	10.0364	9.30892	9.43787	10.2124	9.40069	9.18029	9.41579	9.38375	9.46517	10.1493	9.9199	9.69033	9.38128	9.64226	9.51327	9.44416	9.567	9.40927	9.58923	9.19852	9.28614	9.08093	9.07503	9.13173	8.7353	8.78972	8.75322	8.6405	9.09336	8.81511	8.52463	9.35823	9.00108	8.80894	9.20423	9.19074	9.19847	9.33351	8.99227	9.03144	9.38259	9.49686	9.21484	9.2504	9.09693	9.26842	9.34422	8.90371	9.04297	9.06066	8.94368	9.1728	9.23245	9.15472	9.06372	9.26263	8.75402	9.53751	8.93036	8.86181	9.40129	9.1075	8.95402
Lsat_1_v5_gn_7_103320	8.9102	8.82683	8.73659	8.08081	8.25567	8.93142	7.84868	8.2341	8.0574	8.24897	8.54284	8.16411	7.56378	6.53035	6.4464	7.26187	6.76146	6.97681	7.17823	7.36676	7.54366	7.06734	7.52759	7.44719	6.74852	7.11858	7.30355	7.59366	7.6875	7.92819	6.62227	7.01401	7.9587	7.39458	7.76065	8.18314	7.32023	7.99888	8.25505	7.52159	8.33803	8.48625	8.92093	8.67183	8.84306	8.41936	8.22141	8.33257	8.5627	8.17772	8.19885	8.70456	8.46477	8.57086	8.56013	8.24473	8.50871	8.46401	7.99655	9.13599	8.69341	8.37819	8.47741	8.53111	8.59356	9.46429	8.88212	8.501	9.13651	8.15266	8.49957	8.28187	8.06023	8.20914	8.3384	8.72627	8.55082	8.96462	7.95808	8.52408	9.00541	7.95037	8.75459	8.90735
Lsat_1_v5_gn_7_103340	6.76116	6.72584	6.45307	6.46153	6.30017	6.25034	6.59539	6.30554	5.90388	5.76239	6.68171	5.66424	5.79476	5.70759	5.64334	5.74901	5.14559	5.48933	5.88542	5.87844	5.7214	5.2985	5.88645	5.99602	5.5257	6.00875	5.5373	5.80119	5.8145	4.66819	4.77665	4.65253	3.92503	5.8621	5.61	5.96442	5.78335	5.62458	5.97546	5.82185	5.98895	6.06295	7.17559	6.49793	7.13237	6.78084	6.72603	6.42675	6.44513	6.20749	6.08974	6.95061	6.28716	6.82978	5.95177	6.66391	6.91977	6.52687	6.10206	6.59329	6.56941	6.13206	6.23068	6.0564	6.55939	6.71436	6.52409	5.95233	6.21974	6.40145	5.82838	6.6202	4.86047	5.39395	6.4582	6.28656	6.24805	6.10552	6.32956	6.26088	6.47809	6.11573	6.47894	6.10407
Lsat_1_v5_gn_7_103361	10.5338	10.6295	10.7501	10.3094	10.536	10.3119	10.5629	10.1279	10.0945	10.2116	10.2194	10.1158	10.257	9.81837	9.99965	9.91807	9.9386	10.0849	9.58515	10.1306	10.0467	10.0579	10.0509	10.3601	10.1461	10.2618	10.2176	10.2225	10.0379	9.93743	9.81698	10.0065	9.82142	10.2757	10.0569	10.0489	9.90795	9.88513	10.0069	9.97812	10.0349	9.98051	10.5975	10.2975	10.8328	10.4975	10.4229	10.3375	10.3571	10.2861	10.067	10.2955	10.2283	10.179	10.2305	10.214	10.1094	10.2447	10.0543	10.3683	10.1296	10.0264	10.3796	10.131	10.089	10.5408	10.4347	10.5998	10.5466	10.2552	10.1906	10.2612	9.97888	10.2422	10.4698	10.1694	10.0611	10.2944	9.99777	9.7737	9.97301	9.94599	10.0178	10.2672
Lsat_1_v5_gn_7_103420	0	0	0	0	0	0	0	0	0	0	0	0	0	0	0	0	0	0	0	0	0	0	0	0	0	0	0	0	0	0	0	0	0	0	0	0	0	0	0	0	0	0	0	0	0	0	0	0	0	0	0	0	0	0	0	0	0	0	0	0	0	0	0	0	0	0	0	0	0	0	0	0	0	0	0	0	0	0	0	0	0	0	0	0
Lsat_1_v5_gn_7_103460	8.64294	9.02235	8.3694	8.57846	8.16494	8.19965	7.94679	8.10671	7.98188	8.28078	8.69631	8.49748	8.53494	9.00834	8.19443	8.42902	8.30847	8.19772	8.57059	7.81579	7.36737	8.01239	7.50724	7.384	7.87366	7.49171	7.4055	7.73522	7.23711	7.27735	7.8617	7.20526	8.0447	7.5816	7.23223	7.1182	7.38553	7.65779	7.73462	7.57862	7.54086	7.78139	8.92951	8.79039	8.58869	8.81312	8.36878	8.27137	8.62357	8.03882	8.43332	8.52149	8.68815	8.66292	8.60185	8.4953	8.862	8.77468	8.47948	8.64043	8.76568	8.33278	8.24037	8.0868	8.08699	8.45758	8.16403	7.29948	7.83594	7.54498	7.9586	8.31302	7.87613	7.83468	7.76152	8.34908	8.25305	7.7639	8.26889	8.8229	8.77046	8.2428	8.64079	8.43257
Lsat_1_v5_gn_7_103481	9.18871	8.95428	9.16295	8.95994	9.11759	9.09561	9.1391	8.82865	9.01483	8.54304	8.89423	9.15531	8.82649	9.23421	9.09192	8.97441	9.07271	9.08125	9.33228	9.12406	8.87846	9.22616	8.98388	8.93702	9.24643	9.25861	9.04468	8.78815	9.01382	8.70124	8.65189	8.79725	8.84029	8.9022	8.86233	9.07728	8.74692	8.93019	9.05347	8.89975	9.08829	9.02286	9.15595	9.10495	9.17354	8.96162	9.2782	8.87959	8.72229	9.0277	8.98396	8.76431	8.75852	9.02335	8.74523	8.91833	8.97246	9.03891	8.83722	8.94671	8.99135	9.00917	9.10281	9.18158	9.4452	9.07763	8.95222	9.74502	9.05783	8.91742	9.03354	9.02118	8.75251	8.67128	9.17787	8.87521	9.12798	9.27514	8.91999	8.72231	8.95016	8.84042	9.23966	9.15539
Lsat_1_v5_gn_7_103501	11.9829	12.3343	12.1352	12.4285	12.667	11.4884	12.6632	12.3455	12.5383	12.4939	12.5467	12.6335	12.413	12.6017	12.7217	12.4601	12.7402	12.6955	12.4317	12.7032	12.8583	12.5809	12.748	12.8189	12.7119	12.837	12.8027	12.779	12.7196	12.7674	13.147	13.274	12.6287	12.8318	12.6851	12.7773	12.908	12.5766	12.4743	12.8783	12.1309	12.1221	12.5767	12.4134	12.207	12.473	12.4064	12.4066	12.7389	12.7948	12.8507	12.7602	12.8836	12.9954	12.8736	12.7215	12.5159	12.6595	12.6327	11.8329	12.7248	12.6359	12.6562	12.5135	12.4606	11.8306	12.5825	12.5509	12.2703	12.6292	12.7202	12.7373	13.0568	12.9772	12.8577	12.7027	12.8448	12.4225	12.7239	12.5148	12.1229	12.627	12.2114	12.0062
Lsat_1_v5_gn_7_103521	15.5137	15.5473	15.4935	15.2904	14.9982	15.1814	15.1123	15.3264	15.7908	15.2284	15.2463	15.3092	14.8833	15.3154	15.8172	15.0347	15.4292	15.5774	14.7982	14.8359	14.8547	15.2994	14.809	15.0055	15.2076	14.8721	14.9803	15.1182	14.8345	14.6286	14.265	14.4931	14.7337	14.5202	15.2224	15.1177	14.7448	14.6013	15.075	14.6853	14.7866	14.3291	15.352	15.782	15.5439	15.2596	15.2635	15.6809	15.5895	15.9018	16.2125	15.2293	15.3931	15.37	13.8174	14.6796	14.5909	14.1045	14.565	14.8374	14.3342	14.6205	14.5593	14.613	14.8396	14.2727	15.7408	15.737	16.3714	15.9908	15.824	15.7911	15.7451	15.24	15.9336	15.025	14.731	14.6192	14.1859	13.8327	14.031	14.1649	14.2068	14.0475
Lsat_1_v5_gn_7_103561	6.66448	8.42626	5.35198	9.78925	9.5789	6.69154	10.3273	11.6815	12.0661	10.7372	9.37411	11.206	10.5927	13.3055	13.5685	12.7098	13.1624	12.9375	13.9305	12.6647	12.4776	13.5823	14.0999	11.3162	13.9343	13.6152	13.0286	13.0187	12.7077	12.6576	13.475	11.4006	9.14569	12.3026	9.23902	8.66981	12.1244	8.90755	7.28693	13.3093	6.67383	7.98696	6.03467	6.08275	4.96545	7.21743	8.85785	6.59606	7.81043	6.0998	5.19327	6.4661	7.48699	6.33495	7.23335	7.96104	5.78226	5.89076	6.60107	2.17549	6.40233	8.18127	4.96075	6.80112	7.31316	5.04882	6.99177	4.89568	3.99419	7.61135	5.78901	6.32657	7.27869	4.66246	5.13927	5.82792	6.28603	1.98195	8.32376	6.92921	4.08322	7.70244	3.76551	3.3626
Lsat_1_v5_gn_7_103600	8.68931	9.61674	8.75984	9.81627	10.5328	9.37026	9.77621	9.21689	9.03739	8.59818	8.56123	8.2253	8.1821	8.93673	8.3498	8.46778	8.63145	9.09764	7.97091	9.11697	9.99408	9.14224	10.4344	9.78468	9.38843	10.462	10.4016	9.90062	10.7323	11.0912	10.0296	10.7134	10.8163	8.96773	9.92972	9.911	8.97619	9.23136	8.99905	9.78971	9.76229	9.17967	8.08615	9.51259	9.1199	9.16872	10.2255	9.98677	9.1523	9.34487	8.9218	7.60184	8.95374	8.1236	8.50257	9.19593	9.06701	9.33267	9.43712	8.70062	9.60086	9.32373	9.803	9.52387	8.94809	8.56746	9.15409	9.26707	8.82183	8.87414	9.23372	9.2178	8.52754	9.28613	9.168	8.34122	8.56247	8.5382	8.63397	8.5152	8.27188	8.89834	9.0674	8.71673
Lsat_1_v5_gn_7_103641	0	0	0	0	0	0	0	0	0	0.977284	0	1.16529	2.29096	1.91484	3.43248	2.50883	3.5545	3.74116	2.76795	3.00005	1.17789	3.32551	0	2.45613	4.22913	3.08024	3.33457	1.58078	1.15601	0.881471	3.19002	4.20855	2.42387	1.64028	3.52376	1.17242	1.09656	2.36264	0	3.44339	1.72912	1.33999	0	0	0	0	0	0	0	0	0	0	0	0	0	0	0	0	0	0	0	0	0	0	0	0	0	0	0	0	0	0	0	0	0	0	0	0	0	0	0	0	0	0
Lsat_1_v5_gn_7_103661	8.71022	8.67121	8.23208	8.44054	7.57422	6.01223	5.9689	7.62613	8.25854	5.90915	5.83822	4.76014	5.3197	4.53392	4.61538	4.30497	4.74407	4.46157	5.33009	6.46518	5.7214	5.21332	5.75453	5.20552	6.30095	5.39289	5.63647	6.03821	5.1947	4.71521	6.3077	5.54853	4.28953	4.16495	2.50267	3.61883	4.88073	4.01715	1.67149	4.09189	3.24629	2.98034	8.14135	8.95174	8.4329	7.03667	6.78321	7.42398	7.47509	7.82357	8.6533	6.06083	6.36767	6.8006	5.13499	5.84309	5.90779	7.25423	7.3643	4.94943	7.77877	8.04215	7.83884	7.68497	7.78619	7.45289	7.75721	8.03123	8.27102	7.62748	8.07772	7.85786	7.44584	7.60048	6.58236	6.42684	6.20905	4.73168	6.47516	6.53139	4.75616	6.47366	5.88163	4.98384
Lsat_1_v5_gn_7_103700	7.99499	7.89726	7.72233	7.99275	7.67048	7.88125	7.28446	7.80093	7.9767	8.07331	7.7883	7.6064	7.72292	7.85156	7.71866	7.70461	8.06384	7.61824	8.06	7.82937	7.9346	8.23398	7.92286	7.51954	7.95531	7.71295	7.5962	7.86411	7.70459	8.16675	8.0225	7.70296	7.8262	7.44804	7.72131	7.59131	7.84797	7.9433	7.68441	7.81847	7.87554	7.79139	7.56139	8.20873	7.77554	7.5696	7.61281	7.95061	7.97964	8.12375	8.34586	8.18631	7.9977	8.16998	7.85015	7.85256	8.09367	8.01528	8.34546	7.89383	8.14925	8.40682	7.7406	8.39611	8.42058	8.1816	7.92929	8.13475	8.14786	7.79392	7.87177	7.8077	8.37256	8.03193	7.75274	7.95496	7.97941	8.05813	7.96302	8.32502	8.39571	8.18812	8.25698	8.00726
Lsat_1_v5_gn_7_103741	0	0	0	0	0	0.209784	0	0	0	0	0	0	0	0	0	0	0	0	0	0	0	0	0	0	0	0	0	0	0	0	0	0	0	0	0	0	0	0	0.789502	0	0	0	0	0	0	0	0	0	0	0	0	0	0	0	0	0	0	0	0	0	0	0	0	0	0	0	0	0	0	0	0	0	0	0	0	0	0	0	0	0	0	0	0	0
Lsat_1_v5_gn_7_103800	0	0	0	0	0	0.209784	0	0	0	0	0	0	0	0	0	0	0	0	0	0	0	0	0	0	0	0	0	0	0	0	0	0	0	0	0	0	0	0	0	0	0	0	0	1.0196	0	0	0	0	0	0.815058	0	0	0	0	0	0	0	0	0	0	0	0	0	0	1.7038	0	0	0	0	0	0	0	0	0	0	0	0	0.987995	0	0	0	0	0	0.947547
Lsat_1_v5_gn_7_10381	0	0	0	0	0	0	0	0	0	0	0	0	0	0	0	0	0	0	0	0	0	0	0	0	0	0	0	0	0	0	0	0	0	0	0	0	0	0	0	0	0	0	0	0	0	0	0	0	0	0	0	0	0	0	0	0	0	0	0	0	0	0	0	0	0	0	0	0	0	0	0	0	0	0	0	0	0	0	0	0	0	0	0	0
Lsat_1_v5_gn_7_103821	1.58918	0.806453	2.4904	0	2.69578	2.46961	1.77945	0.908803	0.930375	0	1.76212	1.8014	0	1.91484	0	1.74235	0	0	0	1.33445	0	1.70319	1.19683	1.3195	1.89972	3.08024	0	0.996863	2.22811	1.42466	1.01134	1.41444	1.06455	0	2.50267	2.86185	1.94339	2.9828	1.29687	1.79476	2.84278	1.72126	0	1.0196	0	0.817182	0.776811	1.22592	0	0	1.01205	0	0	2.143	1.5086	2.13233	1.58557	1.04306	2.09605	2.17549	0.579744	2.39097	1.17369	3.00769	2.00364	0.892227	0	0	2.15274	2.10345	0	1.70687	1.42385	0.815692	0	1.47069	1.59798	1.98195	0	1.09061	1.81493	2.64555	2.59452	3.2261
Lsat_1_v5_gn_7_103901	0	0	0	0	0	0	0	0	0	0	0	0	0	0	0	0	0	0	0	0	0	0	0	0	0	0	0	0	0	0	0	0	0	0	0	0	0	0	0	0	0	0	0	0	0	0	0	0	0	0	0	0	0	0	0	0	0	0	0	0	0	0	0	0	0	0	0	0	0	0	0	0	0	0	0	0	0	0	0	0	0	0	0	0
Lsat_1_v5_gn_7_103920	0	0	0	0	0	0	0	0	0	0	0	0	0	0	0	0	0	0	0	0	0	0	0	0	0	0	0	0	0	0	0	0	0	0	0	0	0	0	0	0	0	0	0	0	0	0	0	0	0	0	0	0	0	0	0	0	0	0	0	0	0	0	0	0	0	0	0	0	0	0	0	0	0	0	0	0	0	0	0	0	0	0	0	0
Lsat_1_v5_gn_7_103961	0	0.806453	1.10758	0	1.06751	2.29657	2.33769	0	0.930375	2.5469	0	1.16529	2.29096	1.25421	2.29824	1.11962	0	1.1617	0	1.14889	0	2.95766	2.89952	2.45613	1.24227	0	0	0.996863	1.78944	4.0877	1.01134	1.41444	1.06455	2.38806	3.66316	2.58871	1.43704	2.70579	2.42516	0	3.73855	2.02254	0	0	1.50228	0	0.776811	0	0	1.3327	1.01205	0.849524	0	1.09689	1.9138	1.70318	2.00069	0	0	3.00626	0.992165	0.683871	1.17369	0	0.809438	4.59174	1.56448	1.82307	1.1036	0	0	0	0	1.33359	1.21229	1.47069	1.00978	3.78498	1.43726	1.70455	2.37779	0.808218	1.1763	0
Lsat_1_v5_gn_7_103981	0	0	0	0	0	0	0	0	0	0	0	0	0	0	0	0	0	0	0	0	0	0	0	0	0	0	0	0	0	0	0	0	0	0	0	0	0	0	0	0	0	0	0	0	0	0	0	0	0	0	0	0	0	0	0	0	0	0	0	0	0	0	0	0	0	0	0	0	0	0	0	0	0	0	1.21229	0	0	0	0	0	0	0	0	0
Lsat_1_v5_gn_7_104001	0	0	0	0	0	0	0	0	0	0	0	0	0	0	0	0	0	0	0	0	0	0	0	0	0	0	0	0	0	0	0	0	0	0	0	0	0	0	0	0	0	0	0	0	0	0	0	0	0	0	0	0	0	0	0	0	0	0	0	0	0	0	0	0	0	0.514015	0	0	0	0	0	0	0	0	0	0	0	0	0	0	0	0	0	0
Lsat_1_v5_gn_7_104021	7.78109	8.20979	7.97829	7.9888	7.83183	8.19581	7.39286	7.99205	7.63926	7.93738	7.99179	6.969	7.00223	5.95317	5.75223	6.43665	6.21131	6.23329	6.23065	6.70291	6.69013	6.28005	6.82572	6.52738	5.48228	6.37562	6.50865	6.54838	6.70301	6.56209	6.10972	6.86737	6.73981	6.27093	6.67969	6.95282	6.59438	6.75529	7.1895	6.47038	7.34933	7.59968	7.817	8.40514	8.04951	7.88071	7.77194	8.13714	8.57155	8.31477	8.29539	8.2332	7.73782	8.09984	7.88998	7.80968	8.19074	7.90469	7.99655	8.37345	8.48019	7.95317	8.16346	7.9732	8.01746	8.78884	7.61318	7.42554	7.89284	7.70552	7.94523	7.8437	7.74268	7.93219	7.66183	7.68379	7.71984	8.21914	7.64992	8.35519	8.22407	7.96779	8.03932	8.4248
Lsat_1_v5_gn_7_104060	15.0029	13.8744	14.2998	13.6307	13.6192	14.8833	13.2624	12.8187	12.3254	14.1085	13.225	12.851	13.5384	12.5865	11.1309	12.8155	11.4722	11.5857	11.402	11.3644	11.2279	12.6468	11.4047	11.1777	12.3079	11.4287	11.82	12.0752	11.2545	11.9465	11.7248	11.6199	13.034	11.2916	11.8879	12.6704	11.4619	11.9268	13.3036	11.3601	13.1793	13.186	14.4945	14.3668	15.1587	14.2369	13.9969	13.8347	14.4331	13.3576	12.7389	14.1494	13.2666	13.3527	13.5085	13.5325	13.4778	12.9247	12.8362	14.734	13.6687	13.2845	13.3203	13.6855	13.2991	14.556	13.8494	13.5703	13.6791	13.1275	12.6664	13.4679	13.1623	13.5	13.1205	13.5417	13.1581	14.337	12.458	12.4145	13.8474	12.7338	13.3377	13.9134
Lsat_1_v5_gn_7_104080	1.58918	0	0	0	0	1.52516	0.856777	0	0	0	0	0	1.84634	0	0	0	0	0.694754	0	0.383342	0	0	0	0	0	0	0	0	0	0	0	0	0	0	0	0	0	0	1.29687	0	0.825175	0	0.973451	0	0.938436	0.817182	0	0.739434	0	0.815058	0	0	0.923303	1.09689	0.943109	2.13233	0	0	0	0.665603	0.579744	0	0	0.624569	0	1.4394	0	0.884488	1.1036	0	0	0	0	0	0	0	0	1.98195	1.43726	0	1.42167	0.808218	1.81555	0.947547
Lsat_1_v5_gn_7_104101	0	0	0	0	0	0	0	0	0	0	0	0	0	0	0	0	0	0	0	0	0	0	0	0	0	0	0	0	0	0	0	0	0	0	0	0	0	0	0	0	0	0	0	0	0	0	0	0	0	0	0	0	0	0	0	0	0	0	0	0	0	0	0	0	0	0	0	0	0	0	0	0	0	0	0	0	0	0	0	0	0	0	0	0
Lsat_1_v5_gn_7_104120	10.3237	10.7636	10.8401	10.569	10.9034	10.7781	10.5844	10.6664	10.7762	10.6407	10.4391	10.2776	10.1992	9.88753	9.54591	10.0691	9.96367	9.93793	9.93696	10.0237	10.1908	9.92358	10.3224	10.2773	10.0546	10.4922	10.5134	10.3557	10.8541	10.9807	10.5886	11.229	11.2296	10.4052	10.9168	10.9809	10.4271	10.4253	10.8011	10.522	10.6453	10.7438	10.1849	10.6258	10.9179	10.6359	10.8218	10.7293	10.6015	10.7445	10.7149	10.1786	10.5306	10.4224	10.4124	10.3285	10.3694	10.3748	10.5027	10.7327	10.4555	10.4406	10.6311	10.5095	10.6722	10.8113	10.6319	10.9365	10.9066	10.7989	10.9718	10.7612	11.0302	11.0948	10.7623	10.8002	10.4624	11.1477	10.5423	10.468	10.6127	10.466	10.465	10.6074
Lsat_1_v5_gn_7_104141	7.30091	7.39879	7.37125	7.99669	7.36957	7.29791	7.72694	7.77226	8.08654	7.81859	6.88516	7.81187	8.12287	8.69774	9.08673	8.77254	9.37788	9.30515	9.13391	9.27132	8.85898	8.83528	8.71773	8.66662	9.53108	8.90173	8.86206	8.95663	8.49062	9.00543	9.88365	8.88373	8.88094	8.26183	7.78376	6.99598	8.2004	8.08211	7.02171	8.71285	7.02106	7.02693	6.96919	6.49793	6.9304	7.20258	7.9067	7.49531	6.36591	6.0998	6.57834	6.20894	6.336	6.78578	7.14206	6.69566	6.74238	7.05	7.80559	6.09627	6.82991	7.76085	6.99113	7.12046	6.97636	6.64201	7.12925	6.86934	7.04412	7.41164	6.94661	7.26542	7.84126	6.84576	6.8026	6.48506	7.35029	5.6768	7.53504	7.50574	5.68282	7.692	6.6334	6.30381
Lsat_1_v5_gn_7_104161	10.9591	10.6329	10.3961	10.8288	11.0381	10.4248	10.8375	11.1979	11.8064	11.0337	11.4989	11.1526	9.33845	8.95698	10.0243	8.61314	8.5918	8.39884	8.66656	9.20367	9.51314	9.48426	10.042	9.89758	9.25613	9.85446	9.92692	10.6448	10.4051	10.3119	10.3241	10.5746	10.3907	10.8512	11.176	11.3192	10.2577	10.7508	11.4023	9.42272	10.3855	10.6334	11.3468	10.5973	10.2427	11.2657	10.1854	10.6045	11.4057	11.4652	12.2609	11.7571	11.4862	11.8662	10.9514	10.6905	10.4644	9.5866	9.82178	10.0041	10.2983	10.1174	10.0052	10.7707	11.3799	11.3533	10.8564	10.7904	10.8752	11.4083	11.8827	11.3959	11.742	11.5931	11.6457	11.6842	11.6696	11.8327	10.7098	11.1863	11.4152	9.6907	10.8704	10.6564
Lsat_1_v5_gn_7_104181	10.1762	10.455	10.0372	9.91956	10.226	9.64894	9.73973	9.88979	10.4702	9.1515	9.61098	9.41897	9.03718	8.965	8.16519	8.70926	9.00188	8.88758	8.83207	9.60594	9.60721	8.98411	9.23967	9.56297	9.36173	10.0396	9.97745	10.1599	10.2449	10.3607	9.96068	10.3136	10.2619	9.46362	9.77308	9.63657	9.96493	9.472	9.34608	10.0404	9.20041	9.2737	10.1326	10.4398	10.2889	10.0344	9.84515	10.0583	9.93131	10.4185	10.6999	9.71939	10.0482	9.9	9.63557	9.9746	9.9287	9.70683	10.072	9.80196	9.79488	9.95498	9.77949	9.87546	9.76889	9.73019	10.2809	10.2093	10.2085	9.86582	10.0665	10.1819	9.98208	10.0476	10.2059	9.66442	9.73543	9.45772	10.011	9.87956	9.69475	9.83885	9.76341	9.67951
Lsat_1_v5_gn_7_10420	9.96487	10.4001	10.2976	10.5783	10.9352	11.1796	12.4146	11.0571	12.013	12.3591	11.5659	12.9755	13.5765	13.7046	14.2488	14.2437	14.323	14.4246	13.7967	13.9073	13.7546	14.1984	13.3694	14.174	14.3841	14.2006	14.0673	13.7139	13.488	12.5741	13.8185	13.1445	12.3321	14.0159	13.3337	12.7639	13.5704	12.7228	12.1402	13.23	12.1018	11.9493	10.2109	8.50235	9.11036	9.87962	10.3308	10.7971	8.99664	8.27642	8.87257	9.38584	8.85385	9.75731	10.0701	8.84236	8.76247	8.68458	9.12364	8.45042	8.24878	10.0372	9.81713	9.47528	10.1322	10.4785	9.49277	9.41567	9.07637	9.94034	9.41433	9.60312	10.1303	8.70583	10.7958	8.94429	9.57405	8.77684	10.5863	10.3754	10.7982	11.7757	10.2096	8.80623
Lsat_1_v5_gn_7_104201	9.27076	8.91228	9.02903	9.25643	9.4172	9.52875	9.7722	9.78032	9.8825	10.4279	9.44266	9.88875	9.53804	10.032	10.243	9.85734	10.08	9.83322	9.52952	9.66555	9.84955	9.67551	9.79789	9.98109	10.0095	9.79515	9.76785	9.7436	9.89449	10.5065	10.5962	10.3764	10.3442	9.51253	9.68584	9.38657	9.82618	9.65242	8.85669	9.00405	9.35803	9.10941	8.8624	9.04167	9.12937	9.40109	9.86625	9.60421	9.30346	9.69076	9.49361	9.69726	9.73578	9.42341	9.30822	9.55084	9.37813	9.24713	9.65401	9.35587	9.15048	9.29477	9.32106	9.47418	9.0943	8.97338	9.15657	9.58417	9.36735	9.61393	9.38658	9.65267	9.81334	10.1868	9.61346	9.49235	9.50328	9.36394	9.46265	9.33796	9.19505	9.30007	9.27236	9.27482
Lsat_1_v5_gn_7_104340	0	0	0	0	0	0	0	0	0	0	0	0	0	0	0	0	0	0	0	0	0	0	0	0	0	0	0	0	0	0	0	0	0	0	0	0	0	0	0	0	0	0	0	0	0	0	0	0	0	0	0	0	0	0	0	0	0	0	0	0	0	0	0	0	0	0	0	0	0	0	0	0	0	0	0	0	0	0	0	0	0	0	0	0
Lsat_1_v5_gn_7_104380	0	0	0	0	0	0	0	0	0	0	0	0	0	0	0	0	0	0	0	0	0	0	0	0	0	0	0	0	0	0	0	0	0	0	0	0	0	0	0	0	0	0	0	0	0	0	0	0	0	0	0	0	0	0	0	0	0	0	0	0	0	0	0	0	0	0	0	0	0	0	0	0	0	0	0	0	0	0	0	0	0	0	0	0
Lsat_1_v5_gn_7_10441	7.91319	7.30625	7.54634	7.54232	7.59072	7.36108	7.63576	7.28019	7.3499	7.16397	7.1751	7.32262	7.47183	7.7715	7.38836	7.19416	7.34198	7.57677	7.64414	7.79617	7.81838	7.57381	7.4866	7.94434	7.43528	7.63391	7.77553	7.48561	7.52381	7.5864	7.83627	7.63809	7.65706	7.79606	7.16344	7.19428	7.23558	6.99282	6.86824	7.23275	6.7168	7.05212	7.8475	7.53857	7.87464	7.52851	7.68959	7.35485	7.18319	7.4566	6.79197	7.37671	6.87699	7.24164	7.24217	7.10327	6.94343	6.74227	6.98364	6.94177	7.13415	6.89057	7.2271	7.03364	6.9935	6.89643	7.20778	8.02656	7.3282	7.23343	7.09116	7.31755	7.43652	7.42653	7.31329	6.63403	6.74723	6.57605	6.55595	6.5833	6.36509	6.65663	6.68731	7.00244
Lsat_1_v5_gn_7_104460	0	0	0	0.763007	0	0.392899	0	1.46204	0	0	0	0	0	0	1.56525	1.11962	0	1.1617	0	2.21795	1.81759	0	0	0	0	3.08024	1.40728	0	0	0.881471	1.01134	0.874037	0	1.04168	1.73711	0	0	0.757465	0	0	0	0	0	0	0	0	0.776811	0	0	0.815058	1.01205	0	0	0	0	1.08956	0	0	0	0	0	0	0	0.624569	0	0	0	0	0	0	0	1.09238	0.642472	0	0	0	0	0	0	0	0	0.808218	0	0
Lsat_1_v5_gn_7_104480	8.80073	9.00352	9.21153	9.45145	9.43786	9.42483	10.4703	9.24428	9.35128	10.2093	9.23214	9.84458	9.75727	9.93526	10.5468	10.255	10.8582	10.897	10.0967	10.8107	10.7034	10.6219	10.6996	11.1139	11.2438	11.1161	11.0353	10.7759	10.9232	11.5018	11.2776	10.9686	10.887	10.9694	10.1502	10.2509	10.6268	9.82159	9.58923	10.6561	9.76996	9.67605	8.8138	8.67908	9.11036	9.23771	9.40049	9.54725	9.76758	9.00869	8.90354	9.30401	9.0738	8.80929	9.3819	9.05311	9.11466	9.13729	9.06309	9.06197	9.0328	8.9748	9.34354	8.93403	8.64599	8.99047	9.35938	9.273	9.11575	9.4076	9.29997	8.90331	9.6667	9.24877	8.85575	8.95977	8.89903	9.09747	9.13686	8.88282	8.64599	9.36724	8.77132	8.88485
Lsat_1_v5_gn_7_104501	5.91311	6.03135	6.01158	5.92941	6.10728	5.82178	6.02388	6.06203	6.1629	6.04235	5.46124	5.25865	5.11879	4.69691	3.87922	4.46677	4.34687	4.28971	4.41548	5.21796	5.53756	2.95766	4.15386	5.7375	3.87352	4.94628	5.37445	5.24181	6.01963	5.90587	5.15123	5.64773	6.1017	5.47261	5.61	5.60431	5.75321	5.77769	5.90705	5.10179	5.87974	6.06295	5.90148	6.06071	5.80702	6.0559	6.05804	5.9368	5.94311	6.22224	6.63847	6.02575	5.86723	5.67562	6.11431	6.07804	6.13019	5.78373	5.64762	6.08386	5.28847	5.82764	6.00948	6.00865	5.72586	6.14501	5.4934	6.17139	6.38751	6.11156	6.35855	6.22104	5.80679	6.11713	6.27405	5.95695	5.8005	6.3685	5.79851	5.90065	5.72922	5.72307	5.94201	5.8491
Lsat_1_v5_gn_7_104520	0	0	0	0	0	0	0	0	0	0	0	0	0	0	0	0	0	0	0	0	0	0	0	0	0	0	0	0	0	0	0	0	0	0	0	0	0	0	0	0	0	0	0	0	0	0	0	0	0	0	0	0	0	0	0	0	0	0	0	0	0	0	0	0	0	0	0	0	0	0	0	0	0	0	0	0	0	0	0	0	0	0	0	0
Lsat_1_v5_gn_7_104540	2.00475	0.806453	1.72669	1.25945	1.67429	0.209784	0.856777	0.908803	1.49136	0	0	1.16529	1.20034	0	0	0	0	0	0	0.685913	0	0	0	0	1.24227	2.24147	0	0	0	0.881471	0	0	0	0	0	0	0	1.25159	0.789502	1.16014	1.34682	1.72126	0	1.0196	0	0.817182	0	1.22592	0	0	1.01205	1.38063	2.19718	1.71276	0	0	0	0	0	0	0.579744	1.14593	0.703047	1.39245	1.32484	1.1916	0.984665	1.4288	1.72151	2.10345	2.48236	1.70687	1.08543	0.815692	1.86159	0.915158	1.59798	0.987995	0.890663	0	1.81493	1.32314	1.81555	1.51459
Lsat_1_v5_gn_7_104561	9.97499	10.4263	9.97978	10.9466	10.5026	11.4894	11.684	12.132	12.087	12.2134	11.3607	12.7205	12.8402	13.3473	14.117	13.2666	13.9724	13.7874	13.5211	13.4569	13.2634	13.985	13.6443	13.439	14.1425	13.6216	13.5105	13.6783	13.3358	12.9905	14.0311	13.2269	12.9594	13.9747	13.624	13.1942	13.7919	13.6641	13.08	13.8032	12.7573	12.9782	10.0458	10.0445	9.1458	10.1703	10.5311	10.5559	10.5077	10.6122	10.7671	10.3524	10.5686	10.459	10.8882	11.3197	10.6961	11.0742	11.6295	10.0818	10.3141	11.6928	10.6034	11.6869	11.1806	10.296	10.867	10.6876	10.7451	11.2643	10.8605	10.9155	11.5656	10.8207	10.9773	11.0866	11.4526	10.1295	12.1794	11.4909	10.7286	12.0909	11.0923	10.4236
Lsat_1_v5_gn_7_104600	6.25417	4.64184	4.59076	5.32313	5.17257	4.60411	4.56728	5.6224	5.6413	4.0444	4.14924	4.10066	3.66465	3.89274	3.43248	3.79721	3.26295	3.74116	3.95684	3.54258	2.87032	2.95766	3.12997	3.31829	4.59794	2.24147	2.57461	1.99529	3.26286	3.67712	3.19002	1.80668	3.81744	2.65378	3.19659	2.86185	2.74248	3.21509	2.91768	3.07189	2.84278	2.83309	5.07725	4.7379	5.23488	4.86753	5.01734	5.49788	4.73373	5.07266	6.62367	4.0907	5.23858	4.50079	3.69985	4.41316	4.70132	4.25022	3.70152	3.60151	3.57057	3.84215	3.62093	3.69137	3.21378	6.93227	4.72521	4.09391	4.18852	3.93438	3.80732	4.33973	5.01864	5.96743	4.37543	3.4254	4.92574	4.43643	4.58849	4.48948	4.08322	4.30569	3.62524	3.07531
Lsat_1_v5_gn_7_10461	0	0	0	0	0	0	0	0	0	0	0	0	0	0	0	0	0	0	0	0.383342	0	0	0	0	0	0	0	0	0	0	0	0	0	0	0	0	0	0	0	0	0	0	0	0	0	0	0	0	0	0	0	0	0	0	0	0	0	1.04306	0	0	0	0	0	0	0	0	0	0	0	0	0	0	0	0	0	0	0	0	0	0	0	0	0	0
Lsat_1_v5_gn_7_104620	7.20596	7.46143	7.6412	7.1477	7.67048	7.26452	7.46748	7.38237	7.34187	7.14435	7.28981	6.53863	6.95773	6.50856	6.57055	6.22675	6.12506	6.60737	5.95465	6.23971	6.69013	5.95228	5.94815	6.91486	6.22396	5.92269	6.39993	5.9711	6.80163	6.36979	6.34424	7.01401	7.49193	6.72526	7.01516	7.20658	6.81464	6.70843	6.95551	7.0159	7.00381	7.1409	6.93552	7.37855	7.79948	7.20258	7.39776	7.28225	6.81684	7.68138	7.71738	7.04123	7.55046	7.2087	6.87352	7.7276	7.32284	6.839	7.17018	7.56808	7.01231	6.88318	7.19036	6.92849	6.61583	6.96229	7.08833	7.6118	7.39865	6.91653	7.16988	7.52689	6.59051	7.68284	7.7439	7.26072	7.21903	6.99845	6.82949	7.09335	7.30362	6.91189	7.21351	7.25134
Lsat_1_v5_gn_7_104640	9.43048	9.93748	9.36217	9.64599	9.55808	9.24561	9.37236	9.52422	9.79842	9.18069	9.33991	9.38987	9.2397	9.37932	9.50759	9.24647	9.45944	9.59321	9.19598	9.4757	9.55248	9.753	9.56912	9.62167	9.95095	9.70779	9.69351	9.77672	9.59098	9.30343	9.45927	9.37119	9.23464	9.44402	9.53743	9.34544	9.54873	9.6186	9.41851	9.49856	9.34267	9.60122	9.43833	9.72364	9.33988	9.57547	9.2548	9.42471	9.48783	9.80783	10.0887	9.39274	9.49893	9.70314	9.36585	9.44741	9.55551	9.79041	9.72832	9.51922	9.60269	9.68002	9.78155	9.74218	9.89511	9.7547	9.88358	9.83731	9.75651	9.79975	10.0849	9.70253	9.43845	9.4298	9.79553	9.6406	9.595	9.47577	9.87455	10.0811	9.74924	9.6629	9.91232	9.73559
Lsat_1_v5_gn_7_104661	9.15606	8.83158	8.59081	8.86823	8.93262	8.61058	8.90777	8.67607	7.80619	9.22107	8.81599	9.00987	9.01201	8.54023	7.69157	8.88776	7.50453	7.29928	8.41348	7.92822	7.92714	8.4634	7.13519	7.49583	8.11307	7.4615	7.41251	7.8011	7.59886	7.46786	7.80385	7.65607	7.63347	7.64402	7.25445	7.87175	7.88665	7.47389	7.78791	7.64242	7.12841	8.20105	8.74743	9.66094	9.04428	8.88464	9.2138	8.89793	9.70458	9.34992	8.17874	9.35613	8.76448	8.75708	9.16253	9.13645	8.75914	9.37937	9.00296	8.72681	9.47416	8.86275	9.10116	9.40208	8.78045	8.12964	8.82721	8.55717	8.13613	8.53684	8.28645	8.927	8.58558	8.53305	8.44584	8.6896	7.99669	8.27059	8.63707	8.03933	8.58106	8.59633	8.56122	8.66816
Lsat_1_v5_gn_7_104681	7.90112	7.98942	7.97829	7.95677	8.12586	8.36629	8.08246	8.58999	8.34145	7.86129	8.02529	8.67905	8.2757	8.759	9.35192	8.74913	9.00188	8.96462	8.82284	8.21057	8.10304	9.12486	8.41862	7.9875	8.57754	8.31264	8.10915	7.82029	8.01661	8.07058	7.95324	8.27207	8.20804	8.03024	8.26622	7.90986	8.00326	8.57805	8.11801	8.04445	8.11924	8.24905	8.01807	7.63119	8.18742	7.84769	7.93221	7.94278	7.54868	8.00511	8.17367	8.13373	7.91973	7.88032	7.79727	7.78037	7.96092	8.16139	7.53538	8.08349	8.00394	7.69903	7.96021	7.69255	8.02582	8.53286	7.82728	7.98861	7.91361	7.98128	7.88116	7.82221	8.05416	8.10942	7.83825	7.87011	7.72676	8.1001	7.89736	8.14098	8.01525	7.64405	7.93177	7.94881
Lsat_1_v5_gn_7_104700	2.00475	2.24627	3.08855	2.55561	3.28784	3.52187	3.18743	3.00358	3.33023	3.12929	3.22834	4.82483	3.13547	4.84334	4.21983	4.02216	4.34687	4.28971	5.52476	4.96031	4.31737	5.02622	4.43814	3.51987	5.48228	3.60719	4.64151	4.45344	4.45173	4.15745	5.02189	4.50159	4.11876	4.47071	5.17013	4.11275	4.03289	4.19085	4.36939	3.73854	4.49883	4.58331	2.27921	1.0196	2.89047	2.26598	2.89143	2.32686	3.65987	3.10328	3.02102	3.87109	1.88337	2.143	2.89892	2.46267	2.58573	2.65604	3.70152	2.64986	2.44659	3.15117	2.98319	1.66312	2.95843	3.32025	3.43143	2.13239	2.98065	3.71043	3.23443	3.75005	2.72465	3.33938	3.15417	2.84808	2.60122	3.8844	2.61451	2.46429	2.37779	3.08924	3.76551	1.51459
Lsat_1_v5_gn_7_104720	0	0	0	0	0	0	0	0	0	0	0	0	0	0	0	0	0	0	0	0	0	0	0	0	0	0	0	0	0	0	0	0	0	0	0	0	0	0	0	0	0	0	0	0	0	0	0	0	0	0	0	0	0	0	0	0	0	0	0	0	0	0	0	0	0	0	0	0	0	0	0	0	0	0	0	0	0	0	0	0	0	0	0	0
Lsat_1_v5_gn_7_104981	0	0	0	0.763007	0	0	0	0	0	0	0	0	0	0	0	0	0	0	0	0	0	0	0	0	0	0	0	0	0	0	0	0	0	0	0	0	0	0	0	0	0	0	0	0	0	0	0	0	0	0	0	0	0	0	0	0	0	0	0	0	0	0	0	0	0	0	0	0	0	0	0	0	0	0	0	0	0	0	0	0	0	0	0	0
Lsat_1_v5_gn_7_105000	0	0	0	0	0	0	0	0	0	0	0	0	0	0	0	0	0	0	0	0	0	0	0	0	0	0	0	0	0	0	0	0	0	0	0	0	0	0	0	0	0	0	0	0	0	0	0	0	0	0	0	0	0	0	0	0	0	0	0	0	0	0	0	0	0	0	0	0	0	0	0	0	0	0	0	0	0	0	0	0	0	0	0	0
Lsat_1_v5_gn_7_10501	7.2351	7.22913	7.56846	8.21884	7.41659	7.43992	7.67063	7.70711	8.08172	6.76197	7.37544	8.19503	8.03279	9.44101	8.9732	8.63884	8.83532	8.48605	9.37395	7.76622	7.63812	9.12486	8.54879	7.70678	8.67235	8.05389	7.71441	7.76853	7.98897	7.316	8.1258	7.48555	7.79108	7.70385	7.72927	7.1182	7.54354	7.85139	7.46998	8.25736	7.80261	7.68268	7.15623	7.46498	7.3984	7.63189	7.7386	7.56327	8.01902	7.35319	7.77878	6.65014	6.8436	7.10509	7.14206	7.06732	7.5323	7.45942	7.45686	7.15261	7.10852	7.39557	6.97682	7.15925	7.13152	7.69263	6.46136	7.20337	7.08131	7.66703	7.22991	7.30728	7.18167	7.0416	7.1755	7.24395	7.22881	7.14598	7.57436	7.98247	7.56897	7.50185	7.55056	7.50839
Lsat_1_v5_gn_7_105060	9.76953	9.42887	9.35328	10.0179	10.016	9.3706	10.8871	10.0162	8.83765	10.6599	9.82013	9.82494	10.5371	9.71753	10.1239	10.094	9.56967	9.97653	9.39589	9.70027	9.89999	9.76053	9.54437	10.279	9.79334	9.97695	9.97508	9.81391	9.51308	8.5145	9.63543	9.33444	8.6806	10.3301	8.84413	8.933	9.92494	8.66161	8.56636	9.71325	8.06623	8.54363	9.5408	9.83817	9.66544	9.91421	10.2418	9.88114	10.6752	9.6229	8.33227	10.4147	9.48636	9.59894	10.0235	9.29771	9.05891	9.83633	9.27369	9.31794	9.65142	9.12182	9.63771	9.15715	8.10681	7.82923	8.68004	8.65731	8.60484	9.50029	8.79112	9.75452	9.03456	8.91794	9.41065	9.23255	8.74396	8.19997	9.26855	8.12355	8.46247	9.08349	8.71187	8.57287
Lsat_1_v5_gn_7_105080	0	0	0.657565	0	0	0.833962	0	0	0	0	1.13487	0	0	0	0	1.11962	2.40592	1.1617	2.42184	0.685913	0	1.70319	0	0	0	0	0.868832	0	0	0	0	0	0	1.64028	0	0	0	0	0	0	0.825175	0.82028	0	0	0	0	0	0	0	0	0	0	0	0	0	0	0	0	0	0	0	0	0	0	0	0	0	0	0	0	0	0	0	0	0	0	0	0.987995	0	0	0	0	0	0
Lsat_1_v5_gn_7_105101	10.4083	10.1868	10.3598	10.4432	10.3426	10.5489	10.4703	10.39	10.4894	10.6222	10.5549	10.4631	10.5026	10.4699	10.149	10.2285	10.2653	10.2661	10.2999	10.327	10.3017	10.225	10.4691	9.99808	10.2289	10.1336	10.0965	10.3055	10.2507	10.1996	10.3411	10.4015	10.3024	10.4755	10.4404	10.3651	10.4775	10.4562	10.4244	10.0837	10.1676	10.2263	10.41	10.1861	10.2427	10.6101	10.6512	10.6539	10.4074	10.4431	10.6777	10.5342	10.5184	10.5756	10.4802	10.6776	10.7305	10.3124	10.733	10.5946	10.4016	10.6374	10.3618	10.8135	10.6296	10.1324	10.5756	10.2429	9.98794	10.4839	10.353	10.4828	10.3619	10.5954	10.455	10.5632	10.6035	10.2888	10.6289	10.7101	10.864	10.7521	10.6663	10.4059
Lsat_1_v5_gn_7_105121	0	0	0	0	0	0	0	0	0	0	0	0	0	0	0	0	0	0	0	0	0	0	0	0	0	0	0	0	0	0	0	0	0	0	0	0	0	0	0	0	0	0	0	0	0	0	0	0	0	0	0	0	0	0	0	0	0	0	0	0	0	0	0	0	0	0	0	0	0	0	0	0	0	0	0	0	0	0	0	0	0	0	0	0
Lsat_1_v5_gn_7_105160	8.81689	8.78825	9.02264	8.71633	9.35096	9.0141	9.22373	8.64162	8.63892	8.01507	8.82743	8.80465	8.87515	8.67836	8.77453	8.58257	9.00792	8.85903	8.79951	8.92254	8.95386	8.87048	9.08003	9.15331	9.0336	9.11077	9.14494	9.23213	9.32969	8.69245	8.36682	8.22867	8.52686	9.34181	8.88387	9.12666	8.96309	8.70999	8.60466	9.17404	8.49748	8.56128	8.73769	8.74965	9.34395	9.02208	8.85341	8.50466	8.66553	8.61219	8.49967	8.43388	8.67555	8.32661	8.97157	8.6532	8.54395	8.44218	8.18694	8.73278	8.5861	8.07172	8.70285	8.20805	8.37879	8.74057	8.57658	8.59238	8.62598	8.48025	8.83043	8.45012	7.99828	8.3435	8.76694	8.59693	8.30483	8.67292	8.19934	8.03933	8.10156	8.40821	8.28639	8.63484
Lsat_1_v5_gn_7_105180	12.1709	11.9745	11.9673	12.0364	11.9802	11.263	11.4878	11.2278	11.5473	10.3498	11.4135	11.2075	10.8788	10.7553	8.31472	10.5973	9.74617	9.2239	10.754	9.9462	9.87111	10.1236	9.14734	9.43163	9.79112	9.50802	9.84764	10.0957	10.1022	9.21009	8.45298	9.47276	9.93033	9.94165	10.5044	10.7999	10.1706	10.4159	11.3298	9.92963	11.3526	11.3662	12.0783	12.154	12.3346	11.9298	11.7716	11.6837	11.6426	11.7782	12.0657	11.3855	11.8381	12.1136	11.3581	11.9852	11.8632	11.8906	11.7418	11.876	11.9461	11.6146	11.5538	11.8678	12.2069	12.1682	11.8727	12.3248	12.0893	11.7381	11.9837	12.0097	10.9271	11.1781	11.893	11.5957	11.6516	11.6974	11.4828	11.8509	11.8298	11.4739	12.1819	12.0904
Lsat_1_v5_gn_7_105200	9.83604	10.091	9.49162	9.82073	9.58715	8.87867	8.99291	9.19761	8.86313	8.9822	9.34787	8.35143	8.60874	7.80763	6.31055	8.39424	6.67304	7.33288	7.56887	7.70861	7.61043	7.83843	7.0673	7.40961	7.2664	6.9975	7.55242	7.82664	7.33914	6.64941	6.86788	7.2454	7.09115	7.29111	7.38103	7.60066	7.50337	7.53425	8.21316	7.34658	8.13913	8.31297	9.95349	10.2471	10.0467	9.72714	9.33985	9.53167	9.83899	9.45355	9.47105	9.43847	9.28962	9.3648	9.43863	9.38792	9.46852	9.76601	9.48187	9.52267	9.96301	9.43535	9.81311	9.6114	9.52399	9.31329	9.88955	9.83062	9.61572	9.38644	9.44947	9.69467	9.07714	9.16909	9.27308	9.07798	8.8618	8.51123	8.99677	9.01784	9.01011	9.05526	9.19384	9.51531
Lsat_1_v5_gn_7_105220	4.00593	4.06411	4.36683	3.68363	4.37327	4.2239	4.10599	4.06994	4.38729	2.5469	3.22834	3.0801	3.13547	3.41921	4.05956	3.67004	4.49176	4.09456	5.22192	4.47931	4.64309	4.5584	4.67552	4.87874	3.73241	4.54675	3.74338	2.80197	4.18568	3.8556	4.10873	4.69953	4.28953	4.98642	4.20965	4.63366	4.50019	3.88853	4.02663	4.93711	4.34296	4.43797	4.27106	4.03653	4.12896	3.10762	4.84901	4.48701	2.99706	4.61709	4.11007	3.70361	3.85268	4.08279	3.47889	3.74512	4.3228	3.77896	4.58061	3.91357	3.9395	3.04916	3.82647	4.50271	4.13386	3.79083	3.14255	4.72155	3.99419	3.58391	4.15567	4.56347	3.96218	3.94885	4.5478	3.74425	4.34045	3.78498	3.87425	3.32727	4.21948	4.00189	4.40324	3.90003
Lsat_1_v5_gn_7_105241	9.94149	9.92752	9.96652	10.0052	9.81133	9.84115	9.91235	9.86013	9.99818	9.77124	9.63938	10.0598	10.3199	10.6411	10.9033	10.6158	10.6826	10.5303	10.8285	10.2832	10.1057	10.7446	10.3865	10.1653	11.1254	10.6173	10.4347	10.4806	10.3231	10.4923	10.7134	10.3398	10.1541	10.1906	9.96046	9.80174	10.1548	10.0946	9.64016	10.2625	9.73512	9.86915	10.0139	9.78204	9.93495	9.97445	10.0791	9.88727	9.79051	9.69605	9.78387	9.76265	9.63853	9.64892	9.72322	9.73208	9.73224	9.83297	9.69069	9.7231	9.60453	9.65202	9.63885	9.56778	9.6043	9.75184	9.6731	9.75353	9.62205	9.67145	9.75288	9.71035	9.71083	9.85856	9.66587	9.62774	9.66152	9.50925	9.57515	9.64526	9.69913	9.67488	9.62983	9.6498
Lsat_1_v5_gn_7_105301	0	0	0	0	0	0	0	0	0	0	0	0	0	0	0	0	0	0	0	0	0	0	0	0	0	0	0	0	0	0	0	0	0	0	0	0	0	0	0	0	0	0	0	0	0	0	0	0	0	0	0	0	0	0	0	0	0	0	0	0	0	0	0	0	0	0	0	0	0	0	0	0	0	0	0	0	0	0	0	0	0	0	0	0
Lsat_1_v5_gn_7_105380	8.83604	9.58474	9.46358	9.28894	9.27898	9.31709	8.82764	9.46455	9.31481	9.21167	9.67781	9.21386	9.01201	9.08026	8.74848	9.0175	9.01393	8.70288	9.3771	8.7548	8.64818	9.1764	8.85291	8.5563	8.80602	8.61663	8.79119	8.75529	8.65791	8.8561	8.90824	8.80801	8.90085	8.40838	8.26622	8.39679	8.35637	8.48659	8.56913	8.58416	8.53098	8.67916	9.23189	9.6971	9.4212	9.61945	9.35564	9.45393	9.46425	9.22916	9.38152	9.72624	9.14406	9.37721	9.26992	9.05617	9.29324	9.22684	8.98131	9.37637	9.66642	9.03608	9.29245	9.06384	9.41052	9.46254	8.94937	8.64517	9.14824	9.29347	9.54413	9.48954	9.39944	9.75576	9.27615	9.48345	9.07474	9.03122	8.79797	9.45868	9.37909	9.0013	9.27236	9.30267
Lsat_1_v5_gn_7_10540	2.81278	4.72589	3.64943	4.02985	5.25767	2.29657	4.03639	4.06994	3.33023	2.76819	7.02421	4.88675	4.6815	5.74534	3.67307	6.20398	1.65529	2.96434	6.48581	5.42632	4.22299	5.02622	4.67552	2.45613	4.67709	0	4.38048	5.24181	3.85922	2.95196	3.82834	3.99911	3.11114	3.66049	4.67263	5.1233	4.90834	5.25882	6.17774	5.15276	6.12279	7.21713	4.34132	1.61103	4.46456	3.95208	3.71444	4.25377	3.65987	4.20676	4.66691	2.32468	6.2705	5.99189	4.69555	6.49376	6.64477	6.47621	6.23347	5.59946	7.32868	6.29691	7.51155	6.0681	7.3469	6.79998	7.45315	7.70835	7.70702	6.47459	8.2214	7.09667	7.04739	7.70928	8.13038	7.77996	8.06381	6.59085	7.45304	6.98173	6.43674	7.25467	8.0324	8.48959
Lsat_1_v5_gn_7_105400	5.21561	5.17786	2.76005	6.9984	6.23869	3.46165	4.79507	7.31241	7.66524	3.28078	4.41493	3.60704	2.90491	5.81799	4.21983	6.53116	4.62343	4.61513	6.81851	4.64642	5.07997	6.14858	4.7467	4.2441	6.05645	3.60719	5.0177	6.78819	4.74397	4.71521	5.5767	5.88984	5.25216	4.83412	6.36944	5.56664	4.46343	5.75942	3.74245	6.027	4.72616	4.38608	3.94981	4.42942	2.89047	4.26956	5.16807	6.02844	5.76929	6.0998	8.11138	3.5141	4.93465	5.22674	2.48886	1.08956	5.13018	4.88929	6.12481	4.02166	5.69883	5.61203	4.80743	6.13636	5.24313	4.73775	6.09889	5.05103	5.86901	6.94254	5.37602	6.19897	6.4024	6.75729	6.52162	6.44162	6.06359	4.2251	6.38958	6.00584	4.66362	6.38569	4.96529	4.35758
Lsat_1_v5_gn_7_105441	0	0	0	0	0	0	0	0	0	0	0	0	0	0	0	0	0	0	0	0.383342	0	0	0	0	0	0	0	0	0	0	0	0	0	0	0	0	0	0	0	0	0	0	0	0	0	0	0	0	0	0	0	0	0	0	0	0	0	0	0	0	0	0	0	0	0	0	0	0	0	0	0	0	0	0	0	0	0	0	0	0	0	0	0	0
Lsat_1_v5_gn_7_105480	0	0	0	0	0	2.24986	1.39065	2.17311	3.45463	0	2.53205	3.87486	3.13547	6.04684	5.2565	6.37682	4.49176	5.27557	6.46223	3.25128	2.87032	6.51173	4.15386	1.3195	5.60879	3.08024	3.55341	3.57921	1.15601	1.81834	2.60381	3.75401	1.06455	3.07218	4.60507	3.09143	4.46343	5.38338	4.55966	5.04896	6.54859	4.75678	0	0	0	0	0	0	0	0	0	0	0	0	0	0	1.00046	0	0	0	0	0	0	0	0	0	0	0	0	0	0	0	0	0	0	0	2.33754	0	0	0	0	0.808218	0	0
Lsat_1_v5_gn_7_105501	9.39864	9.59735	9.40334	9.3808	9.21658	9.79182	9.3348	9.36439	9.19061	8.87018	9.36629	9.86202	9.73547	9.99524	10.2476	9.94063	9.8904	9.79757	9.90889	9.84432	9.87887	10.0456	10.089	9.88851	10.1957	9.91143	10.0217	10.2675	10.1529	10.0005	9.63359	9.52261	9.44582	10.3025	10.1111	9.94259	10.0862	10.2678	10.1367	10.1973	9.80524	9.93722	9.66586	9.68274	9.4212	9.52861	9.47035	9.33183	9.68022	9.6477	9.34815	9.87533	9.59571	9.30111	9.67843	9.781	9.60825	9.73403	9.63235	9.63331	9.61184	9.82886	9.78874	9.98131	9.9663	9.99633	9.75384	9.68548	9.64913	9.61998	9.63156	9.44571	9.04839	8.54778	9.57163	9.58178	9.4952	9.69873	9.73115	9.42351	9.65775	9.60285	9.60437	9.62287
Lsat_1_v5_gn_7_105581	0	0	0	0	0	0	0	0	0	0	0	0	0	0	0	0	0	0	0	0	0	0	0	0	0	0	0	0	0	0	0	0	0	0	0	0	0	0	0	0	0	0	0	0	0	0	0	0	0	0	0	0	0	0	0	0	0	0	0	0	0	0	0	0	0	0	0	0	0	0	0	0	0	0	0	0	0	0	0	0	0	0	0	0
Lsat_1_v5_gn_7_10560	0	0	0	0	0	0	0	0	0	0	0	0	0	0	0	0	0	0	0	0.383342	0	0	0	0	0	0	0	0	0	0	0	0	0	0	0	0	0	0	0	0	0	0	0	0	0	0	0	0	0	0	0	0	0	0	0	0	0	0	0	0	0	0	0	0	0	0	0	0	0	1.06979	0	0	0	0	0	0	0	0	0	0	0	0	0	0
Lsat_1_v5_gn_7_105600	0	0	0	0	0	0	0	0	0	0	0	0	0	0	0	0	0	0	0	0	0	0	0	0	0	0	0	0	0	0	0	0	0	0	0	0	0	0	0	0	0	0	0	0	0	0	0	0	0	0	0	0	0	0	0	0	0	0	0	0	0	0	0	0	0	0	0	0	0	0	0	0	0	0	0	0	0	0	0	0	0	0	0	0
Lsat_1_v5_gn_7_105640	8.7612	7.9242	8.31289	6.65355	6.5568	12.6274	8.92231	8.93335	8.81752	8.40555	8.04503	10.4516	10.8588	11.0169	12.1083	11.2516	11.1217	11.5331	11.1905	11.638	11.3311	11.93	11.8643	11.6701	12.0573	11.2895	11.669	11.8226	11.5821	13.5258	12.4071	11.8871	12.9095	11.9174	11.4105	11.1263	12.3214	12.655	11.2634	12.2081	11.8629	11.2589	7.59773	6.1469	7.81718	7.38463	7.94061	8.18771	5.34249	6.92766	6.90644	6.14498	6.89883	4.3478	6.42434	7.49478	9.38893	6.4933	7.93994	11.5878	6.29737	8.10388	7.64426	8.43953	6.48862	12.5222	7.00282	6.67995	6.53779	5.94138	5.97589	6.26418	6.26182	7.279	6.69668	6.31893	7.3857	10.399	9.24641	7.20801	11.9288	7.91938	6.83791	9.32373
Lsat_1_v5_gn_7_105700	6.56085	6.27405	5.72704	6.94227	6.71565	6.0604	5.91174	7.16141	7.7767	5.70995	6.52191	6.06324	5.98416	6.57296	5.64334	5.58243	6.21131	6.0702	6.53184	6.79673	6.99148	6.14858	5.88645	5.01845	5.3436	5.51555	5.61231	5.60856	6.07326	4.28759	5.80354	6.04346	6.14684	5.2092	5.50271	5.64102	6.51579	6.27887	5.38525	6.25403	5.69865	5.64408	5.85421	6.92125	6.00529	6.35346	6.89119	7.0614	6.59162	7.29857	8.14286	6.20894	6.87699	6.84415	6.43976	7.10327	7.22973	7.11767	7.55226	6.45553	6.92105	7.55294	5.89235	7.11483	6.79271	6.81651	6.2175	6.47566	5.97821	6.54421	7.22991	7.44489	7.3449	7.95004	7.10824	6.64684	6.93819	6.10552	7.21671	7.75242	5.53393	7.42196	6.5774	6.21643
Lsat_1_v5_gn_7_105721	5.83911	6.26002	5.48812	6.29222	5.62105	4.96381	5.48521	5.6975	5.28697	5.12542	5.67895	5.11083	5.27203	4.84334	5.10047	5.61732	5.14559	4.88049	5.98806	4.94613	4.22299	5.725	4.15386	4.80346	5.79774	3.99233	4.54269	4.99392	4.27992	4.0877	4.72217	4.333	4.20667	4.53799	4.01515	4.2137	4.79459	4.61339	4.60356	5.29567	4.72616	4.75678	6.11709	6.1469	5.30345	6.29866	5.25148	5.76982	5.49921	5.3662	6.06804	5.64144	5.23858	5.50521	5.86308	5.41749	5.04528	5.63771	4.92972	5.26749	6.13426	5.02393	5.78143	5.3796	5.12366	6.12745	5.72463	4.41323	5.86901	5.91534	6.0774	5.5675	5.68622	4.9376	4.96772	5.78221	5.51091	5.02102	5.58411	5.34117	5.11183	5.26875	5.57346	5.35507
Lsat_1_v5_gn_7_105741	5.88886	4.64184	5.31059	5.67767	5.29842	7.11454	6.94789	7.51977	7.6128	6.61288	7.41641	9.96068	9.127	10.5033	10.2753	8.97105	9.58186	9.6543	9.99972	8.60384	8.34069	10.6924	8.63573	7.37102	9.49876	8.13267	7.53324	7.54834	7.81889	6.95383	8.09932	7.45849	6.9066	7.85662	7.9081	7.16936	7.28381	8.20873	7.27341	8.31443	7.94496	7.79139	4.59244	2.61748	3.05859	4.08756	4.28886	3.70613	0	1.3327	1.60101	4.33955	3.03062	4.6391	4.88765	3.15326	3.80821	3.66295	4.7657	3.60151	3.9395	6.78346	2.59061	5.78594	4.07066	4.21325	5.29187	3.36558	2.75371	2.69947	3.80732	1.70687	2.5967	2.47531	3.35323	2.84808	6.88969	3.6782	6.02352	6.38307	5.63488	4.84743	4.9059	3.90003
Lsat_1_v5_gn_7_105761	4.81346	4.24593	4.19555	4.30886	3.70641	5.44014	4.61581	4.90482	4.11302	6.52455	5.86807	6.16669	7.01676	5.92054	6.4464	6.5673	5.14559	6.12237	6.59824	5.29827	5.57625	6.40053	5.40448	5.61075	5.76188	3.60719	4.4366	4.6944	3.97644	4.80488	4.8798	4.60395	5.37108	5.36555	6.05187	5.4882	6.02949	6.53666	6.79442	6.2305	7.25772	6.62959	4.99245	4.20672	4.12896	4.43115	4.95235	4.68775	4.11231	4.70372	1.60101	5.93412	4.65559	4.26476	7.06462	6.02903	6.26769	6.35059	6.07894	7.13466	6.25128	6.09414	6.41183	6.23304	6.19461	6.0826	5.39615	5.54504	5.32418	4.98984	5.29404	4.92783	5.55465	6.11713	5.08432	7.20117	6.58914	6.75747	6.38958	6.5833	7.63138	6.78007	7.56022	7.68803
Lsat_1_v5_gn_7_105821	6.3461	6.51755	6.65669	6.84065	6.27997	7.20761	7.09207	7.20497	7.05791	7.59106	6.84069	8.68341	8.07507	8.63377	9.37339	8.78026	9.08989	9.02069	8.93415	8.81648	8.48493	9.33601	8.96535	8.87861	9.57307	8.80882	8.79656	9.27913	8.89228	8.98879	9.39977	8.62841	8.5936	8.70405	8.54389	8.3806	8.48571	8.70522	8.23426	8.62984	8.06623	8.01713	7.10666	5.43034	5.94218	6.51843	6.08861	6.12847	6.40607	5.16716	5.88157	6.17731	5.51799	5.93931	6.1334	4.97537	5.46033	5.89076	6.03157	5.54615	5.65702	5.96002	5.49043	6.26388	5.86275	6.04568	6.55445	6.26959	6.21974	6.2005	5.97589	6.36671	6.65618	5.56586	6.32233	5.82792	6.16896	6.40244	5.90516	5.75737	6.46444	6.44907	6.08276	6.47923
Lsat_1_v5_gn_7_105841	9.91171	9.68789	10.3439	10.3661	10.0861	10.0994	10.625	10.0174	10.0644	10.8901	9.89452	10.6687	10.9258	11.2709	11.5548	11.5514	11.778	11.1911	11.5638	11.2594	10.8655	11.8146	10.3948	10.9047	11.615	10.952	10.689	10.9355	10.8309	10.4897	11.7475	10.7744	10.7638	10.4873	10.2252	9.79565	10.2993	9.85962	9.63224	10.5025	9.64064	9.32455	9.78409	9.84302	10.2879	9.90736	10.4988	10.0047	10.0083	9.74794	9.25278	9.65053	9.23701	9.22627	9.43094	9.37817	9.45007	9.15887	9.1736	9.50765	9.44374	9.6301	9.17981	9.51961	9.10813	8.71729	9.13914	9.49563	9.23332	9.55612	9.30172	9.87074	10.1274	10.1282	9.7455	9.4888	9.30255	8.97594	9.29036	9.16422	9.06315	9.81979	9.15928	9.09788
Lsat_1_v5_gn_7_105861	7.80072	7.6879	7.55079	7.87346	7.53213	7.53308	7.9796	7.55386	7.17105	7.64093	7.59659	7.91946	7.89798	8.06064	7.45431	8.25717	7.26341	7.10552	8.10637	7.11448	6.46123	7.39197	6.19716	6.95019	7.03057	6.43899	6.68118	6.65199	6.35886	6.04119	6.02224	6.18228	5.67835	6.54072	6.32814	6.99598	6.78516	6.47079	6.85014	7.06993	6.27432	6.99264	7.68813	8.21373	7.589	7.60391	8.15436	7.76325	8.33204	8.0636	6.91862	8.20211	7.69477	7.71812	8.05423	7.77295	7.56316	8.22414	7.95906	7.14665	7.91804	7.71993	7.81087	7.87007	7.3335	6.72608	7.11913	7.20337	6.59034	7.05414	7.13106	7.03573	6.5651	6.17898	6.85278	7.12082	7.3857	6.88298	7.69818	7.4877	7.52361	7.2758	7.30831	7.21574
Lsat_1_v5_gn_7_105881	7.29169	6.7661	7.13684	6.94227	6.21761	8.70125	7.64163	8.51584	8.21082	7.19292	8.22303	9.65299	9.98128	10.6197	10.716	10.6233	10.4159	10.1421	10.2612	9.00434	9.07363	10.712	9.73364	8.27906	9.811	8.91293	8.74471	8.00497	8.70962	7.71919	8.78409	8.26818	8.52258	8.55365	8.68963	7.6997	8.49484	9.97893	8.30906	8.96537	8.05371	8.36416	5.82997	3.35702	2.89047	5.0108	4.23523	4.72475	2.49973	3.22544	4.19261	4.60023	3.93953	4.6391	5.17238	5.12278	5.2863	5.44042	5.55014	5.49081	3.62941	6.06829	4.06164	5.814	5.24313	5.67464	5.36222	4.62592	4.83661	3.29175	4.15567	3.75005	4.65094	3.79934	4.17964	4.00524	6.93819	3.97741	7.24947	6.71323	6.88907	6.75019	5.85047	4.06919
Lsat_1_v5_gn_7_105920	0	0	0	0	0	0	0	0	0	0	0	0	0	0	0	0	0	0	0	0	0	0	0	0	0	0	0	0	0	0	0	0	0	0	0	0	0	0	0	0	0	0	0	0	0	0	0	0	0	0.815058	0	0	0.923303	0	0	0	1.00046	0	0	0	0	0	0	0	0	0	0	0	0	1.06979	0	0	0	0	0	0.915158	0	0	0	0	0	0.808218	0	0
Lsat_1_v5_gn_7_105940	7.42414	7.78907	7.02615	8.21884	7.54065	6.36709	6.81911	7.33611	7.46532	6.3298	6.27692	6.06324	7.35087	7.42122	7.20893	7.37832	7.37972	6.99091	7.77431	7.56296	7.43208	7.2495	7.68989	6.6825	7.27914	6.95478	6.88653	6.87641	6.78565	6.14785	7.05584	6.54595	5.54979	6.63594	6.2418	6.12855	6.68496	7.00838	6.22065	6.71043	6.57218	7.17952	7.16594	7.82666	7.34248	7.44265	7.97374	7.56327	7.58412	7.58767	7.2333	6.71765	6.2705	7.00631	6.70513	7.1726	7.17084	8.23433	7.99037	7.47131	7.72919	8.34897	7.61684	8.1487	8.02582	7.63788	7.30921	7.43968	6.92641	7.59504	7.13106	7.56189	7.18724	6.77742	6.41432	6.67212	6.12773	5.10587	7.6314	7.81888	7.36368	7.79804	7.98296	7.72649
Lsat_1_v5_gn_7_105960	8.02311	8.16532	8.52675	7.95677	8.22957	7.24381	7.53842	7.7838	7.30102	6.38101	6.57716	5.59173	5.00677	3.89274	2.29824	4.21672	3.5545	3.52561	4.31375	4.97434	4.96805	4.92271	5.21669	3.85422	5.43752	3.60719	4.7781	5.99382	5.09452	6.18173	2.01697	4.44755	5.02919	3.88383	5.38679	5.52795	4.12989	5.30994	5.48248	3.07189	6.42446	7.17188	8.06554	7.56229	8.62598	7.60391	7.88074	7.9467	7.56651	7.43143	7.37259	7.4447	6.85482	7.33619	6.07536	5.81445	5.9551	7.05	7.0205	7.94963	7.65679	7.35873	7.51155	7.14275	8.12637	9.89491	8.06204	7.29172	8.32887	7.86366	7.5631	8.09139	7.51384	7.53102	7.77893	7.30179	7.06374	6.59085	5.92557	6.5489	7.12427	6.98214	6.73928	7.41728
Lsat_1_v5_gn_7_105981	5.93696	6.74611	6.6148	7.88201	7.43498	6.42605	8.03864	7.6197	6.0491	6.12477	5.98165	6.5767	6.6387	7.23476	7.99835	7.18256	7.36097	7.67174	7.104	6.5044	7.10167	7.33263	7.36745	6.91486	7.71392	7.26566	6.99329	6.91263	6.44275	7.70179	7.70196	6.68088	7.48315	7.34847	6.54195	6.58941	6.94699	7.50164	6.50148	7.23275	6.84823	6.07938	6.64737	5.3599	6.64352	8.16358	8.27886	7.95451	5.49921	5.49324	6.34563	5.7529	5.54594	5.03958	5.64101	5.25652	5.58586	4.78214	4.51323	5.93974	5.75276	5.40048	5.90752	4.94468	5.72586	6.8808	5.69767	5.74036	6.34736	5.26191	5.17694	6.24277	5.50205	6.22369	5.59734	5.89388	6.1485	6.79628	4.63881	6.19567	7.20035	5.68145	5.97128	6.53808
Lsat_1_v5_gn_7_1060	6.2157	6.43255	6.5804	6.19949	5.71433	6.01223	5.34832	6.28944	7.27595	4.47979	5.53752	4.76014	4.35537	4.61772	5.75223	4.02216	5.7747	5.65789	5.04276	5.57189	6.08556	6.10195	6.38734	5.61075	6.08575	6.55795	6.08578	6.01618	6.04669	6.89379	5.92911	6.54595	7.02014	5.91369	6.92106	6.8468	5.87015	6.71793	7.16041	5.99942	7.32175	7.37853	5.82997	6.26724	6.54784	5.76387	5.87727	6.07216	5.76929	6.98066	7.91872	5.01232	5.72776	6.01748	4.69555	5.69388	6.08837	5.25251	5.55014	6.33499	5.71251	6.19312	5.83002	6.23304	6.869	7.58096	6.55445	7.33015	7.53001	6.64271	7.62588	7.40689	7.09553	7.68284	7.87108	6.28656	6.57387	7.49958	5.98514	6.88852	6.82643	6.11573	6.90011	6.80093
Lsat_1_v5_gn_7_10600	4.00593	3.61278	4.10163	4.45357	5.17257	3.46165	4.10599	3.91071	4.38729	3.86419	3.22834	3.0801	3.33422	1.25421	3.14358	3.00672	2.40592	2.96434	3.28052	2.88588	3.89599	3.32551	3.32862	3.85422	3.40052	3.08024	3.33457	3.45372	3.43659	2.12731	2.34003	3.22154	3.43612	3.24322	2.77277	3.75904	2.31746	3.41512	4.26393	2.84277	3.73855	3.23622	4.85511	4.7924	4.52323	3.44698	3.93233	4.52946	3.65987	4.20676	4.19261	4.02114	4.02145	4.50079	4.3488	3.74512	3.90775	3.5368	3.11146	3.29182	3.57057	2.82057	3.54535	3.69137	4.46407	4.24617	3.55672	4.85408	4.5128	3.58391	4.8725	3.62323	4.20093	3.94885	4.07078	4.00524	4.60365	4.06478	3.49164	3.97134	4.00994	3.61656	4.31467	3.48729
Lsat_1_v5_gn_7_106001	0	0	0	0.763007	0	0.392899	0	0	0	0	0	0	0	0	0	0	0	0	0	0	0	0	1.84186	0	0	0	0	0	0	0	0	0	0	0	0	0	0	0	0	0	0	0	0	0	0	0	0	0.739434	0	0	0	0.849524	0	0	0	0	0	0	0	0	0	0	0	0	0	0	0	0	0	0	0	0	0	0	0	0	0	0	0	1.70455	0	0	0	0
Lsat_1_v5_gn_7_106021	0	0	0	0.763007	0	0	0	0	0	0	0	0	0	0	1.56525	0	0	0	0	0.383342	0	0	0	0	0	0	0	1.58078	0	0.881471	0	0	0	0	0	0	0	0	0	0	0	0	0	0	0	0	0	0	0	0	0	0	0	0	0	0	0	0	0	0	0	0.683871	0	0	0	0.892227	0	0.884488	0	0	1.33878	0	0.642472	0.815692	0	0	0	0	0.890663	1.09061	0	0	0	0
Lsat_1_v5_gn_7_106040	0	0	0	0	0	0	0	0	0	0	0	0	0	0	0	0	0	0	0	0	0	0	0	0	0	0	0	0	0	0	0	0	0	0	0	0	0	0	0	0	0	0	0	0	0	0	0	0	0	0	0	0	0	0	0	0	0	0	0	0	0	0	0	0	0	0	0	0	0	0	0	0	0	0	0	0	0	0	0	0	0	0	0	0
Lsat_1_v5_gn_7_106060	0	0	0	0	0	0	0	0	0	0	0	0	0	0	0	0	0	0	0	0	0	0	0	0	0	0	0	0	0	0	0	0	0	0	0	0	0	0	0	0	0	0	0	0	0	0	0	0	0	0	0	0	0	0	0	0	0	0	0	0	0	0	0	0	0	0	0	0	0	0	0	0	0	0	0	0	0	0	0	0	0	0	0	0
Lsat_1_v5_gn_7_106081	0	0	0	0	0	0	0	0	0	0	0	0	0	0	0	0	0	0	0	0	0	0	0	0	0	0	0	0	0	0	0	0	0	0	0	0	0	0	0	0	0	0	0	0	0	0	0	0	0	0	0	0	0	0	0	0	0	0	0	0	0	0	0	0	0	0	0	0	0	0	0	0	0	0	0	0	0	0	0	0	0	0	0	0
Lsat_1_v5_gn_7_106121	0	0	0	0	0	0	0	0	0	0.977284	0	0	0	0	0	0	0	0	0	0	0	0	0	0	0	0	0	0	0	0	0	0	0	0	0	0	0	0	0	0	0	0	0	0	0	0	0	0	0	0	0	0	0	0	0	0	0	0	0	0	0	0	0	0	0	0	0	0	0	0	0	0	0	0	0	0	0	0	0	0	0	0	0	0
Lsat_1_v5_gn_7_106141	0	0	0	0	0	0	0	0	0	0	0	0	0	0	0	0	0	0	0	0	0	0	0	0	0	0	0	0	0	0	0	0	0	0	0	0	0	0	0	0	0	0	0	0	0	0	0	0	0	0	0	0	0	0	0	0	0	0	0	0	0	0	0	0	0	0	0	0	0	0	0	0	0	0	0	0	0	0	0	0	0	0	0	0
Lsat_1_v5_gn_7_106161	0	0	0	0	0	0	0	0	0	0	0	0	0	0	0	0	0	0	0	0	0	0	0	0	0	0	0	0	0	0	0	0	0	0	0	0	0	0	0	0	0	0	0	0	0	0	0	0	0	0	0	0	0	0	0	0	0	0	0	0	0	0	0	0	0	0	0	0	0	0	0	0	0	0	0	0	0	0	0	0	0	0	0	0
Lsat_1_v5_gn_7_106180	0	0	0	0	0	0	0	0	0	0	0	0	0	0	0	0	0	0	0	0	0	0	0	0	0	0	0	0	0	0	0	0	0	0	0	0	0	0	0	0	0	0	0	0	0	0	0	0	0	0	0	0	0	0	0	0	0	0	0	0	0	0	0	0	0	0	0	0	0	0	0	0	0	0	0	0	0	0	0	0	0	0	0	0
Lsat_1_v5_gn_7_106201	7.46572	7.37945	7.20618	7.35846	7.67822	7.2733	7.72141	7.07015	6.38241	7.36387	7.64048	6.86517	7.69608	7.28688	5.80375	7.13519	7.15877	7.12483	6.99319	7.0889	7.06133	6.6799	6.57504	7.57718	6.55256	6.43899	6.74924	6.86414	6.71992	7.04866	6.34424	6.45302	7.27523	6.86283	6.14996	6.17935	6.89274	6.11606	6.74628	7.17228	7.40294	7.33129	7.03427	7.43102	7.62293	7.68093	7.70939	7.24453	7.61871	6.86325	6.43311	7.19915	7.09132	6.78578	7.7046	7.7199	7.35846	7.87241	7.18107	7.66294	7.61372	6.84563	7.47637	7.25957	7.01884	6.87028	7.43695	6.74967	6.55552	7.17976	7.02494	7.44489	6.73428	6.73687	7.22714	7.04543	7.08544	6.7443	7.01239	6.72868	6.68056	7.42196	7.45019	7.56609
Lsat_1_v5_gn_7_106240	0	0	0	0	0	0	0	0	0	0	0	0	0	0	0	0	0	0	0	0	0	0	0	0	0	0	0	0	0	0	0	0	0	0	0	0	0	0	0	0	0	0	0	0	0	0	0	0	0	0	0	0	0	0	0	0	0	0	0	0	0	0	0	0	0	0	0	0	0	0	0	0	0	0	0	0	0	0	0	0	0	0	0	0
Lsat_1_v5_gn_7_106320	5.09361	5.61265	5.15563	5.91282	6.03679	6.70242	6.643	6.09943	5.85956	6.52455	6.48386	6.63198	6.25324	6.80515	7.11009	6.81282	6.54603	6.75514	6.36386	6.51884	6.67238	6.51173	7.10842	7.48382	6.32572	7.11858	7.27305	6.45322	6.73664	7.27735	6.85528	6.43924	6.61684	6.92699	6.9071	6.766	6.87185	6.68925	6.39311	6.90135	6.18533	6.47672	4.80627	5.87115	5.49152	5.93534	6.65632	6.22202	6.40607	5.71801	5.83093	6.41278	6.45871	6.47083	5.61408	6.14856	6.13019	6.06085	6.03157	6.34543	5.64281	5.9459	5.98107	5.90811	5.97056	5.82381	5.4293	4.81124	6.00427	5.62531	5.52721	5.98354	5.27005	5.25727	5.91329	5.87222	6.12773	6.53074	6.21813	5.56423	5.88079	6.06807	5.64786	5.93919
Lsat_1_v5_gn_7_106341	8.98359	8.65254	8.53126	8.72349	8.22957	8.4187	8.44673	8.43401	8.21962	8.71253	8.67957	8.70935	8.5248	8.45737	7.80966	8.56481	7.99256	8.16077	8.63527	8.21649	8.1293	8.43546	8.31705	8.02111	8.22266	7.97056	8.11346	7.62311	8.29573	8.36404	7.84904	8.26428	8.40672	8.26183	8.79571	8.64291	8.44151	8.79543	9.09826	8.45812	9.08624	9.23755	8.75388	8.7148	8.71047	8.45426	8.42675	8.3534	8.41309	8.64266	8.64965	8.89885	8.76745	9.03279	8.93668	8.88773	9.02882	9.13729	8.74845	9.22913	9.0053	8.76155	9.05762	9.01784	9.10419	9.29178	8.68348	8.91166	8.74665	8.58719	8.79112	8.15581	8.42059	8.66589	8.66296	8.71719	8.93533	9.11292	8.83621	9.27359	9.42738	8.65396	9.1561	9.55503
Lsat_1_v5_gn_7_106360	8.40291	7.53318	7.66191	8.39347	8.02021	7.66688	7.88378	7.94145	8.33742	7.89103	7.58764	7.52113	7.6779	6.82291	6.71208	7.37832	6.25257	5.40758	6.94297	6.80853	6.41928	7.1613	5.97804	5.20552	6.78471	6.30933	6.66951	7.0918	6.56008	6.26309	5.92911	6.86737	6.94545	6.08095	6.79029	7.02405	6.54247	6.80959	7.0537	6.42963	6.76878	7.3175	7.57604	8.71832	7.73888	7.84291	8.54444	8.34153	9.21015	8.61778	8.02954	8.66805	7.74386	8.0198	8.24619	7.88045	7.64477	8.04455	8.30121	7.67954	8.36371	8.27463	7.76579	8.89352	8.25277	7.32008	8.11902	8.47722	7.69907	8.20733	8.12195	8.83342	7.76518	7.7658	7.98046	7.85915	7.45401	7.38542	7.50144	6.94252	7.42839	7.66556	7.70664	7.26011
Lsat_1_v5_gn_7_106380	9.89962	9.96043	10.3023	9.16479	9.83748	10.5135	10.4883	9.6712	9.47763	9.94719	10.1887	11.3889	11.4542	12.0574	12.7317	12.0868	12.4197	12.61	11.9946	11.9391	12.1068	12.4114	12.2356	12.4271	12.5795	12.262	12.2469	12.1368	11.7571	11.1671	11.4707	10.8103	10.6625	12.1822	11.5932	11.5948	11.8139	11.2246	10.9155	11.9525	10.9324	10.8553	9.92517	9.17329	10.0454	9.85846	9.70051	9.72097	9.07968	8.75088	8.41625	9.45505	9.62385	9.55811	10.2709	9.95996	9.51662	9.7214	9.50373	9.81892	9.59994	9.61679	10.2539	9.69487	9.68565	10.0922	9.94218	9.82928	9.69585	9.60987	9.34138	9.02745	8.67146	8.11734	9.27001	9.68319	9.78931	10.1155	9.66136	9.18396	9.67118	10.023	9.74022	9.84742
Lsat_1_v5_gn_7_106400	10.5695	10.5482	10.4578	10.7528	10.6258	10.0724	10.3984	10.2576	10.4177	10.0835	10.1558	10.1287	9.8636	9.86627	8.95053	9.88086	9.27149	9.06801	9.63081	9.57748	9.69333	9.81213	9.52678	9.75751	9.92888	9.90583	9.94396	10.0544	10.3707	10.2343	10.1285	10.2773	10.373	10.0736	10.0835	10.0826	10.221	10.0294	10.221	10.325	10.1744	10.203	10.5538	10.6891	10.4769	10.7073	10.4503	10.4286	10.352	10.7509	10.446	10.3709	10.6658	10.3774	10.3465	10.7061	10.5887	10.8962	10.686	10.3968	10.6114	10.1692	10.574	10.6035	10.4371	10.009	10.5931	10.7807	10.3936	10.5562	10.5409	10.4079	10.4127	10.4556	10.5806	10.4167	10.2591	10.3455	10.662	10.0841	10.3689	10.3321	10.5716	10.6321
Lsat_1_v5_gn_7_106420	10.133	10.6988	10.6893	10.4887	10.6574	10.3671	10.5836	10.5033	11.3769	10.8399	10.3454	10.8603	11.0946	11.6599	11.9777	11.6781	11.9144	11.7564	11.8276	11.4866	11.0843	11.8538	11.1569	11.0614	11.8573	11.2369	11.0606	11.3408	10.9323	11.1787	11.733	11.1074	11.0826	10.9237	10.8878	10.6616	11.0099	10.9578	10.6373	11.0218	10.6108	10.5422	10.3956	10.2773	10.5633	10.3206	10.5621	10.582	10.2943	10.4627	11.4355	10.0503	10.3912	10.1533	10.3838	10.4855	10.6348	10.5153	10.6492	10.4037	10.3846	10.7736	10.3755	10.5218	10.5127	10.5374	10.594	10.1178	10.7129	10.5844	10.5761	10.6709	10.9874	10.8806	10.5003	10.2764	10.4655	10.189	10.7682	10.8015	10.4816	10.9627	10.4943	10.2562
Lsat_1_v5_gn_7_106441	0	0	0	0	0	0	0	0	0	0	0	0	0	0	0	0	0	0	0	0	0	0	0	0	0	0	0	0	0	0	0	0	0	0	0	0	0	0	0	0	0	0	0	0	0	0	0	0	0	0	0	0	0	0	0	0	0	0	0	0	0	0	0	0	0	0	0	0	0	0	0	0	0	0	0	0	0	0	0	0	0	0	0	0
Lsat_1_v5_gn_7_106460	1.00317	1.32066	0	1.62811	1.06751	0.209784	0	1.46204	1.49136	0.977284	0	1.16529	1.20034	1.25421	0	0	0	0	0	1.33445	0	0	0	0	0	2.24147	0	1.58078	0	0	1.60006	0	0	0	0	0	0	0	0	0	0	0	0	0	0.938436	0	0.776811	1.22592	0	0.815058	0	0	0	0	0	0	0	0	1.06474	0	0	1.14593	0	0	0	0.514015	0.984665	0.884488	0	0	0	0	0	1.71388	0	0	0	0	0	0	0	0	1.81555	0
Lsat_1_v5_gn_7_106501	0	0	0	0	0	0	0	0	0	0	0	0	0	0	0	0	0	0	0	0	0	0	0	0	0	0	0	0	0	0	0	0	0	0	0	0	0	0	0	0	0	0	0	0	0	0	0	0	0	0	0	0	0	0	0	0	0	0	0	0	0	0	0	0	0	0.514015	0	0	0	0	0	0	0	0	0	0	0	0	0	0	0.879298	0	0	0
Lsat_1_v5_gn_7_106520	0	0	0	0	0	0	0	0.908803	0	0	0	1.16529	0	1.25421	0	0	0	0	0	0	0	0	0	0	0	0	0.868832	0	0	0	0	0	0	0	1.11559	0	0.650047	0	0	0	0	0	0	0	0	0.817182	0	0	0	0	0	0	0	0	0	0	0	0	0	0	0.579744	0	0	0	0	0	0	0	0	0	0	0	0.642472	0	0	0.915158	0	0	0.890663	1.70455	0	0	0	0
Lsat_1_v5_gn_7_106541	11.9419	12.6661	11.3863	12.6289	12.954	9.87785	13.286	13.7048	14.1832	12.2702	14.4122	13.5793	12.4768	12.3994	8.38405	11.6951	9.63744	8.535	9.42667	10.5175	9.75365	7.96106	6.65122	7.54288	6.65386	6.91075	7.59002	10.2369	10.1622	9.24255	10.4341	11.756	11.1028	11.205	12.9469	12.6951	12.7189	12.3552	13.1366	10.8994	11.9541	12.173	12.6724	12.1572	12.1636	12.8086	11.7091	12.2664	11.7625	14.4667	16.0158	13.8879	15.3489	15.4419	12.6599	15.0576	15.454	14.2423	14.3465	14.0265	12.1245	13.1769	11.9105	11.8735	11.2978	11.3213	12.455	12.2528	11.9492	12.0488	13.8648	12.6026	14.6935	15.2036	14.8899	14.6187	15.2815	13.956	14.8845	15.7275	13.9227	14.3821	14.5383	13.8019
Lsat_1_v5_gn_7_106561	0	0	0	0	0	0	0	0	0	0	0	0	0	0	0	0	0	0	0	0	0	0	0	0	0	0	0	0	0	0	0	0	0	0	0	0	0	0	0	0	0	0	0	0	0	0	0	0	0	0	0	0	0	0	0	0	0	0	0	0	0	0	0	0	0	0	0	0	0	0	0	0	0	1.33359	0	0	0	0	0	0	0	0	0	0
Lsat_1_v5_gn_7_106621	0	0.806453	0.657565	0	0	0	0	0	0	0.977284	1.13487	1.16529	1.84634	0	0	0	0	0	0	0	0	0	0	0	0	0	0	0.996863	0	0	0	0	0	0	0	0	0.650047	1.25159	1.29687	0	0	0	1.95999	1.0196	0	0.817182	0.776811	0.739434	0	0	0	1.38063	0.923303	0	0.943109	0	0	0	0	0	0.579744	1.14593	0	0	0	0	0	0	0	0	1.33878	0	0.642472	0	0	0.915158	1.00978	0	0	0	2.37779	0	0	0
Lsat_1_v5_gn_7_106640	0	0	0	0	0	0	0	0	0	0	0	0	0	0	0	0	0	0	0	0	0	0	0	0	0	0	0	0	0	0	0	0	0	0	0	0	0	0	0	0	0	0	0	0	0	0	0	0	0	0	0	0	0	0	0	0	0	0	0	0	0	0	0	0	0	0	0	0	0	0	0	0	0	0	0	0	0	0	0	0	0	0	0	0
Lsat_1_v5_gn_7_106661	8.23031	8.9716	8.41405	8.05078	7.86612	8.52121	8.02073	8.86982	9.16807	8.66167	9.02252	8.52208	8.19493	7.26106	7.02584	7.41844	6.99822	6.73853	7.7647	6.65142	7.28801	7.27074	8.0266	5.92676	6.61419	5.51555	5.72927	6.16373	6.75316	7.34618	5.44833	7.88678	7.90715	7.39458	8.74952	8.63383	7.67392	8.14681	8.30906	7.23275	8.34489	8.41035	8.61542	7.28661	8.26684	8.11682	7.70939	8.31145	8.30043	8.5782	9.48135	9.25373	9.12797	9.45419	7.35217	7.23874	8.22008	8.19832	8.53148	8.32152	8.1162	8.19328	8.18541	7.47257	8.47346	9.42531	7.64174	7.94469	8.44281	7.62748	8.22878	7.75574	8.24231	8.89739	8.48349	8.75021	9.19688	9.12059	8.11297	8.54604	8.08381	7.77844	8.26291	7.95423
Lsat_1_v5_gn_7_106680	3.59076	3.92877	3.94817	3.42738	4.21202	4.39464	4.41107	4.40478	3.67525	5.97729	3.55629	3.74716	4.6815	4.77198	5.52556	5.22341	5.14559	4.96864	5.88542	4.888	4.8467	5.59635	5.16566	4.55072	4.12005	3.08024	3.98835	4.31596	4.45173	6.85233	6.88038	6.98585	5.9571	4.32592	5.21614	4.39659	4.46343	4.52961	4.08971	4.87775	3.81964	4.33226	3.27378	4.35894	4.12896	3.22983	4.28886	4.25377	3.65987	4.78544	3.82966	3.78978	4.02145	4.26476	3.35426	3.32549	4.2488	4.60485	3.81778	3.60151	4.07268	3.95927	4.1149	4.15334	3.43067	4.78331	3.77874	3.10685	2.98065	3.44521	3.23443	3.86662	6.05825	5.80039	3.82481	3.01546	3.60284	4.36937	4.58849	3.15501	2.94782	4.24984	2.86787	3.48729
Lsat_1_v5_gn_7_106700	0	0	0	0	0	0	0	0	0	0	0	0	0	0	0	0	0	0	0	0	0	0	0	0	0	0	0	0	0	0	0	0	0	0	0	0	0	0	0	0	0	0	0	0	0	0	0	0	0	0	0	0	0	0	0	0	0	0	0	0	0	0	0	0	0	0	0	0	0	0	0	0	0	0	0	0	0	0	0	0	0	0	0	0
Lsat_1_v5_gn_7_106740	8.83286	7.26469	7.34587	8.02399	7.28086	4.6498	7.77581	6.59464	8.84904	5.41469	6.44478	6.11589	3.66465	3.41921	1.56525	3.00672	2.89716	3.6011	4.31375	5.41607	4.7142	5.725	2.89952	5.31799	4.12005	3.08024	4.32209	6.36883	4.27992	2.78571	3.47998	3.56391	3.28276	4.60228	6.26387	6.32185	4.38699	5.03403	7.32676	3.44339	6.82878	6.53745	9.52202	6.37831	7.89144	7.62076	4.88428	5.18921	6.93134	7.41868	9.62203	5.91507	7.15623	8.21492	5.86308	6.99261	5.88355	6.14974	6.66456	5.7005	7.34633	7.17719	6.37955	7.4504	8.47041	8.80963	8.88809	8.64821	7.99383	8.33066	8.67716	8.46406	8.15698	7.42653	8.48349	6.45625	7.5032	7.51518	6.4042	7.75996	7.25688	6.34628	8.02544	7.47866
Lsat_1_v5_gn_7_106760	2.00475	3.08561	1.95869	2.55561	2.10012	5.65703	5.02806	5.17391	5.21843	6.02099	4.14924	6.3316	7.21883	6.97364	9.2627	7.95017	9.02588	8.63491	7.74529	9.0531	8.52997	8.6693	9.14075	8.27906	9.30055	8.86758	8.45657	9.14602	8.77985	8.32289	9.32176	8.89387	8.26033	8.71499	8.45074	7.33538	8.31829	9.1635	7.57292	8.84269	7.63908	8.23445	2.76154	0	0	0.817182	1.65077	1.22592	1.73461	0.815058	0	1.38063	0.923303	1.09689	2.22979	0	1.58557	0	1.06474	1.46399	0.992165	2.54882	1.81219	1.05901	2.95843	3.5485	1.97694	2.13239	1.1036	2.10345	1.71986	1.09238	2.95084	2.01456	3.35323	0.915158	4.34045	1.98195	3.25403	3.74695	3.57449	4.46135	3.76551	1.92059
Lsat_1_v5_gn_7_106781	0	0	0	0	0	0	0	0	0	0	0	0	0	0	0	0	0	0	0	0	0	0	0	0	0	0	0	0	0	0	0	0	0	0	0	0	0	0	0	0	0	0	0	0	0	0	0	0	0	0	0	0	0	0	0	0	0	0	0	0	0	0	0	0	0	0	0	0	0	0	0	0	0	0	0	0	0	0	0	0	0	0	0	0
Lsat_1_v5_gn_7_10680	0	0	0.657565	0	0	0	0.856777	0	0	0.977284	1.13487	0	0	0	0	0	0	1.1617	0	0	1.17789	0	0	0	1.24227	0	0	0	0	0	0	0	0	0	0	1.17242	0	0.757465	0.789502	0	0	0	1.54945	1.61103	0	0	0.776811	0	0	0	0	2.72538	0.923303	0	3.35426	1.70318	0	1.04306	0	0	0.579744	0	0	0	0	0	0	0.884488	0	0	0	0	0	0	0	1.47069	1.00978	0	0.890663	0	0	0	0	0
Lsat_1_v5_gn_7_106800	0	0	0	0	0	0	0	0	0	0	0	0	0	0	0	0	0	0	0	0	0	0	0	0	0	0	0	0	0	0	0	0	0	0	0	0	0	0	0	0	0	0	0	0	0	0	0	0	0	0	0	0	0	0	0	0	0	0	0	0	0	0	0	0	0	0	0	0	0	0	0	0	0	0	0	0	0	0	0	0	0	0	0	0
Lsat_1_v5_gn_7_106820	0	0	0	0	0	0	0	0	0	0	0	0	0	0	0	0	0	0	0	0	0	0	0	0	0	0	0	0	0	0	0	0	0	0	0	0	0	0	0	0	0	0	0	0	0	0	0	0	0	0	0	0	0	0	0	0	0	0	0	0	0	0	0	0	0	0	0	0	0	0	0	0	0	0	0	0	0	0	0	0	0	0	0	0
Lsat_1_v5_gn_7_106841	2.59024	2.24627	1.10758	1.25945	1.06751	6.2533	5.2286	5.51576	4.61765	6.25857	5.5742	7.66941	8.44645	8.22329	10.0932	9.02726	9.70217	10.1476	8.80421	9.7134	9.23345	10.1524	9.92416	10.094	10.4813	9.77072	9.96796	9.971	9.82975	10.3233	10.1621	9.81976	9.86935	10.0933	9.67146	9.46801	9.72209	9.95303	9.12298	10.1805	9.53654	9.07909	0	0	0	0.817182	0.776811	2.32686	0	0	0	0	0	0	1.5086	0	1.00046	0	1.06474	1.11933	1.57451	1.49535	1.17369	1.39245	0.809438	3.38079	0.984665	1.4288	1.72151	1.67728	0.81941	0	0.642472	1.71388	2.64805	1.47069	4.18834	2.5649	2.39784	3.48113	2.94782	3.78323	1.81555	2.23706
Lsat_1_v5_gn_7_106861	2.32699	1.99842	1.95869	0.763007	1.67429	2.95049	0.856777	0	2.87586	1.55459	2.53205	0	1.84634	1.91484	0	1.11962	2.40592	0.694754	1.96558	1.33445	0	0	0	0	0	0	0	0.996863	0	0	0	0	0	1.04168	1.11559	1.17242	0	0	1.29687	0	0.825175	0.82028	2.95321	0	0.938436	0	0	2.12022	0	0.815058	2.01804	0	0	1.09689	1.5086	0	2.00069	3.07454	2.42416	1.97495	0.992165	2.39097	0.703047	0.624569	2.00364	2.97238	2.55931	0.884488	2.75371	1.06979	0.81941	0	2.5967	1.33359	0	0	2.01464	0	2.14278	3.74695	3.35534	3.32374	2.59452	1.51459
Lsat_1_v5_gn_7_106901	0	0	0	0	0	0	0	0	0	0	0	2.57801	1.84634	0	2.29824	0	1.65529	1.51391	1.96558	0.935896	1.81759	3.32551	0	0	1.24227	2.24147	0.868832	1.99529	1.15601	1.42466	3.47998	1.80668	0	2.06208	2.17009	0	0.650047	1.61897	0.789502	2.57026	2.28058	0	0.973451	0	0	0	0	0	0	0	0	0	0	0	0	0	0	0	0	0	0	0	0	0	0	0	0	0	0	0	0	0	0	0	0	0	0	0	0	0	0	0.808218	0	0
Lsat_1_v5_gn_7_106941	0	0	0	0	0	0.555369	0	0	0.930375	0	0	0	2.29096	1.25421	2.29824	1.11962	0	1.79678	1.29446	1.33445	1.17789	1.70319	2.62514	1.99697	0	0	1.40728	1.58078	2.83633	0	2.01697	1.41444	0	2.06208	2.17009	0	1.94339	1.91153	1.96861	2.234	1.72912	1.33999	0	0	0	0	0	0	0	0	0	0	0	0	0	0	0	0	0	0	0	0	0	0	0	0	0	0	0	0	0	0	0.642472	0	0	0	0	0	0	0	0	0	1.1763	0
Lsat_1_v5_gn_7_107001	3.00554	3.32003	3.89317	1.92147	1.67429	6.10044	3.71861	5.4006	4.44842	4.34873	4.04856	5.831	6.5213	5.66883	8.05259	6.15732	7.57128	7.68047	6.46223	7.75813	7.08834	7.35268	7.76038	7.54288	7.42385	7.49171	7.46067	7.37746	7.16485	7.24568	7.41477	7.53173	7.05608	7.46542	8.06091	7.26656	7.11636	8.07474	7.82081	7.4108	7.36292	7.27534	2.95321	1.0196	1.90664	2.47813	2.58337	3.70613	1.73461	2.82272	2.82795	3.61196	2.67326	1.71276	4.93194	3.61834	3.70129	4.16748	5.55014	4.80563	3.84336	5.62981	4.96075	4.72586	5.09218	4.34062	4.05846	2.95771	3.50336	3.11999	2.27006	3.75005	4.32726	2.47531	4.90569	3.53969	4.47804	5.33404	3.87425	4.6922	5.92132	5.8785	5.02234	5.38743
Lsat_1_v5_gn_7_10701	1.58918	3.32003	3.51014	2.71725	2.92122	3.31053	3.31047	3.00358	3.19408	3.28078	4.56825	5.30474	5.36583	7.58631	4.92549	6.45606	6.57885	6.12237	7.0732	5.55331	5.07997	6.28005	4.67552	5.3711	5.5257	5.6286	5.25468	5.12318	5.6827	3.4734	4.66555	4.78916	4.51288	5.16731	5.7728	5.31726	4.93543	4.69257	5.2537	4.68346	4.76763	4.83627	3.65104	2.61748	3.20915	2.9741	3.45769	2.81264	3.3662	2.4741	2.60499	3.29587	3.44108	3.16552	3.59359	3.86166	2.00069	2.65604	3.43645	2.77869	3.44515	4.16836	4.00635	3.49739	4.69117	3.19099	3.43143	3.68319	1.72151	3.82675	3.34713	3.97447	2.30071	1.71388	3.15417	3.01546	3.47716	3.78498	2.39784	2.46429	4.00994	4.13118	3.76551	3.2261
Lsat_1_v5_gn_7_107020	0	0	0	0	0	0	0	0	0	0	0	0	0	0	0	0	0	0	0	0	0	0	0	0	0	0	0	0	0	0	0	0	0	0	0	0	0	0	0	0	0	0	0	0	0	0	0	0	0	0	0	0	0	0	0	0	0	0	0	0	0	0	0	0	0	0	0	0	0	0	0	0	0	0	0	0	0	0	0	0	0	0	0	0
Lsat_1_v5_gn_7_107080	0	0	0	0	0	0	0	0	0	0	0	0	0	0	0	0	0	0	0	0	0	0	0	0	0	0	0	0	0	0	0	0	0	0	0	0	0	0	0	0	0	0	0	0	0	0	0	0	0	0	0	0	0	0	0	0	0	0	0	0	0	0	0	0	0	0	0	0	0	0	0	0	0	0	0	0	0	0	0	0	0	0	0	0
Lsat_1_v5_gn_7_107160	0	0	0	0	0	0	0	0	0	0	0	0	0	0	0	0	0	0	0	0	0	0	0	0	0	0	0	0	0	0	0	0	0	0	0	0	0	0	0	0	0	0	0	0	0	0	0	0	0	0	0	0	0	0	0	0	0	0	0	0	0	0	0	0	0	0	0	0	0	0	0	0	0	0	0	0	0	0	0	0	0	0	0	0
Lsat_1_v5_gn_7_107201	4.76098	4.68448	4.78457	2.37355	2.69578	3.98813	3.05292	4.14342	4.25666	1.96579	3.40161	2.85079	1.20034	2.36628	1.56525	3.00672	0	0	3.28052	1.6464	2.5969	0	0	0	1.24227	2.24147	0.868832	2.57973	0	1.42466	1.01134	2.36847	2.09578	1.04168	3.00019	1.17242	2.61423	2.54439	1.96861	1.16014	2.03104	2.27165	4.27106	3.20458	3.20915	3.80254	3.36084	4.14877	2.49973	3.10328	2.60499	2.5389	3.44108	1.09689	0.943109	2.46267	2.00069	0	2.6913	2.17549	2.57188	2.93939	3.29148	2.79893	0	2.71463	4.82822	3.24201	4.7774	3.11999	2.27006	3.33028	3.23496	3.94885	4.07078	2.18368	2.82408	2.30267	3.37772	0	2.78164	3.7023	1.1763	2.71623
Lsat_1_v5_gn_7_10721	1.00317	1.99842	1.10758	0.763007	0	1.6741	1.39065	3.99252	3.04372	5.04303	3.82332	7.99871	7.63144	9.37331	8.76806	9.62636	10.1362	9.74653	9.3771	8.51421	8.19292	7.82414	7.86004	8.58468	7.46903	4.94628	5.22312	6.78819	5.93526	2.38163	8.15179	4.333	4.11876	9.75453	8.0797	7.10512	7.73301	5.03403	4.20816	6.40881	5.80204	6.11169	0	0	0.938436	2.47813	0	1.22592	2.49973	1.3327	0	1.38063	0.923303	0	2.22979	2.13233	0	0	1.06474	0.665603	0	0	1.17369	1.66312	0.809438	2.89147	0.984665	0	1.1036	0	0.81941	0	0	0	0	2.18368	3.18726	0	2.39784	1.09061	0	0	1.1763	0.947547
Lsat_1_v5_gn_7_107220	0	0	0	0	0	0	0	0	0	0	0	0	0	0	0	0	0	0	0	0	0	0	0	0	0	0	0	0.996863	0	0	0	0	0	0	0	0	0	0	0	0	0	0	0	0	0	0	0	0	0	0	0	0	0	0	0	0	0	0	0	0	0	0	0	0	0	0	0	0	0	0	0	0	0	0	0	0	0	0	0	0	0	0	0	0
Lsat_1_v5_gn_7_107260	0	0	0	0	0	0	0	0	0	0	0	0	0	0	0	0	0	0	0	0	0	0	0	0	0	0	0	0	0	0	0	0	0	0	0	0	0	0	0	0	0	0	0	0	0	0	0	0	0	0	0	0	0	0	0	0	0	0	0	0	0	0	0	0	0	0	0	0	0	0	0	0	0	0	0	0	0	0	0	0	0	0	0	0
Lsat_1_v5_gn_7_107281	0	0	0	0	0	0	0	0	0	0	0	0	0	0	0	0	0	0	0	0	0	0	0	0	0	0	0	0	0	0	0	0	0	0	0	0	0	0	0	0	0	0	0	0	0	0	0	1.22592	0	0.815058	0	0	0	0	0	0	0	0	0	0	0	0	0	0	0	0	0	0	0	0	0	0	0	0	0	0	1.00978	0	0	0	0	0	0	0.947547
Lsat_1_v5_gn_7_107301	0	0	0	0	0	0	0	0	0	0	0	0	0	0	0	0	0	0	0	0	0	0	0	0	0	0	0	0	0	0	0	0	0	0	0	0	0	0	0	0	0	0	0	0	0	0	0	0	0	0	0	0	0	0	0	0	0	0	0	0	0	0	0	0	0	0	0	0	0	0	0	0	0	0	0	0	0	0	0	0	0	0	0	0
Lsat_1_v5_gn_7_10741	2.00475	0	0.657565	1.62811	3.11615	5.80975	5.93105	6.80172	7.18008	6.25857	4.89256	6.8497	8.43568	9.67904	10.8674	10.3371	10.2952	10.3963	10.6193	9.26133	9.57892	11.0434	10.5949	8.98039	11.1917	9.32722	8.98712	10.9392	9.43586	9.28212	11.1415	8.89387	9.30604	10.78	9.80165	8.90308	10.47	9.93686	9.16569	11.2459	8.85814	9.04812	0	0	0	0	0	0	0	0.815058	0	0	0	0	1.5086	1.70318	1.00046	1.6421	1.06474	0	1.31252	0.683871	0.703047	0.624569	0.809438	2.97238	0.984665	0	1.1036	0	0.81941	0	0.642472	0.815692	0	0.915158	4.34045	1.98195	2.39784	2.46429	0	4.00189	1.1763	1.92059
Lsat_1_v5_gn_7_107421	7.40717	6.79558	7.5374	6.75945	7.33081	8.16624	9.26425	9.18026	9.37312	7.05258	8.54746	10.6034	9.44975	11.3792	10.881	10.6457	9.88056	10.194	11.1806	8.308	8.30082	11.0232	8.3574	8.06206	11.2768	8.2784	7.92524	7.76853	7.27193	7.1633	8.59996	6.77165	7.54348	8.5373	8.0797	6.8932	6.67696	7.60759	6.59142	7.65131	7.55277	7.13305	6.96919	3.94326	6.50481	6.33995	6.38797	6.6926	3.65987	4.2649	4.66691	4.15705	4.43419	4.5716	5.20883	4.752	4.90778	4.88929	4.58061	4.26102	4.23305	6.28574	5.17651	4.53678	4.92356	6.21318	8.1392	4.57561	4.89348	5.49073	4.98128	5.30366	4.40572	4.70513	6.52162	4.35664	6.1485	5.10587	6.69325	6.34348	6.25839	5.66019	4.71146	5.14396
Lsat_1_v5_gn_7_107440	9.76621	9.32993	9.62103	8.9396	9.33146	8.77733	9.38641	9.13819	9.05469	8.73567	8.73326	9.67947	9.09311	10.128	10.0618	9.26034	9.59796	9.7382	9.90671	9.23242	9.33	9.92358	9.49095	9.34469	10.0767	9.28472	9.46804	9.74192	9.33793	8.56028	9.7674	9.11583	9.06273	9.02748	8.89806	8.63383	8.64804	9.07206	8.46591	8.76701	8.58706	8.67376	9.77619	8.94575	9.68806	9.48785	9.22588	9.2954	9.12249	8.66712	8.75866	8.84954	8.60423	8.54909	9.01338	8.38765	8.29554	8.42001	8.75575	8.15645	8.66556	9.19081	8.90536	8.85522	8.95686	8.84094	10.0473	8.93928	8.83641	9.00644	8.75071	8.78979	8.60233	8.7447	9.30046	8.60351	9.03904	8.37257	8.7952	9.12681	8.71966	8.61026	8.46161	8.33638
Lsat_1_v5_gn_7_107461	9.75283	9.18339	9.57917	8.40241	9.05952	7.87357	9.0624	8.24666	8.12917	7.43828	7.71628	8.20721	8.06811	8.08292	7.53273	7.1231	7.45235	8.28328	7.8121	8.60497	7.67423	8.41653	6.95156	8.5563	9.30368	8.99956	8.98712	8.91259	8.51505	6.56209	9.83634	9.27943	8.90414	7.54118	7.13976	6.78253	7.28381	6.64016	6.82255	7.23275	7.25772	6.86577	9.6417	8.53068	9.81678	9.29308	9.23103	9.2229	7.81043	8.23338	7.68922	7.60184	7.47976	7.42492	7.92873	7.96104	7.52447	7.87241	7.99655	6.68656	7.90023	8.84573	8.27002	7.92256	7.98783	7.19923	9.63276	8.68427	8.1595	8.27031	7.72828	8.24466	8.19338	8.94934	9.1244	7.30987	8.35928	7.27067	8.55427	8.21962	7.27263	7.96779	7.51125	6.98139
Lsat_1_v5_gn_7_107480	0	0	0	0	0	0	0	0	0	0	0	0	0	0	0	0	0	0	0	0	0	0	0	0	0	0	0	0	0	0	0	0	0	0	0	0	0	0	0	0	0	0	0	0	0	0	0	0	0	0	0	0	0	0	0	0	0	0	0	0	0	0	0	0	0	0	0	0	0	0	0	0	0	0	0	0	0	0	0	0	0	0	0	0
Lsat_1_v5_gn_7_107500	4.39834	4.64184	5.46944	3.42738	4.37327	6.69808	5.34832	4.94648	5.47499	6.38101	5.53752	6.78614	8.14289	8.44595	8.6604	8.43393	9.25635	8.64163	8.33776	8.21796	8.06954	9.59783	8.48257	7.99597	8.1893	8.4574	8.3835	8.85792	8.49062	7.4747	8.8137	7.76503	8.20804	8.00073	8.50271	7.93964	8.44858	8.69083	7.41562	9.11744	7.88027	8.20854	5.03547	3.84354	2.89047	4.21141	4.88428	4.96016	3.90375	4.14618	3.72261	4.28124	3.03062	3.16552	5.88577	3.86166	4.2488	4.07972	5.29325	5.08019	4.59964	6.10689	5.40749	5.32214	5.50459	4.30982	5.17946	5.25659	5.23897	5.59282	4.90968	5.12795	5.01864	4.52633	5.0272	5.07783	5.26691	5.29843	5.88445	4.48948	6.2264	6.81898	5.53478	5.21781
Lsat_1_v5_gn_7_107541	11.18	11.0404	11.5148	10.4576	10.9585	11.044	10.7774	10.4998	10.5359	10.429	10.1961	10.2217	10.1374	9.71753	9.86366	10.0259	10.2061	10.4186	9.80259	10.4035	10.2784	10.141	10.1145	10.4828	10.1754	10.1336	10.2035	10.402	10.2109	10.8505	10.4063	10.4902	10.635	10.3253	10.2294	10.2745	10.281	9.89563	10.1113	9.94598	10.2049	10.2114	11.4028	10.7557	11.366	10.8812	10.5457	10.7017	10.6144	10.6136	10.6813	10.4374	10.5914	10.3512	10.5827	10.5488	10.5176	10.7233	10.6619	10.8588	10.6691	10.6159	10.8802	10.6601	10.5978	11.1196	11.3079	10.7052	11.191	10.6793	10.5861	10.6659	10.7691	10.8387	10.8202	10.4054	10.4171	10.7383	10.6281	10.3827	10.6065	10.71	10.4325	10.6109
Lsat_1_v5_gn_7_107560	0	0	0	0	0	0.392899	0	1.46204	0	0	0	0	0	1.25421	0	1.11962	0	0.694754	0	0	0	0	0	0	0	0	0.868832	0	0	0	0	0	0	0	0	0	0	0	0	0	0	0	0	0	0.938436	0.817182	0	0	0	0	0	0	0	1.09689	0	0	0	0	0	0.665603	0	0.683871	0	0.624569	0.809438	0.514015	0	0	1.1036	0	0	0	0	0	0	0	0	0	0	1.09061	0	0	0	0.947547
Lsat_1_v5_gn_7_10760	8.4157	8.8965	8.65007	8.61225	8.50231	8.53893	8.2183	8.70669	8.02265	9.11416	8.81981	8.80465	8.60394	8.79094	8.63929	8.41917	8.54275	8.30602	8.2091	8.16998	8.4226	8.03739	8.46157	8.63983	7.82235	7.76334	8.27993	8.09703	8.58132	8.57947	8.78741	8.71958	8.83685	8.66319	8.44108	8.61088	8.44623	8.43283	8.59382	8.3032	8.15093	8.49852	8.83526	8.96663	8.81691	8.78599	8.67606	8.63914	9.09818	8.87741	8.65694	8.93239	8.85385	8.89462	8.73589	8.59547	8.6193	8.77118	8.5693	8.57983	8.89721	8.7756	8.87481	8.62517	8.73021	8.66804	8.78622	8.34456	8.83278	8.43972	8.73268	8.70622	9.0651	9.04171	8.87611	8.80837	8.74054	8.4189	8.44891	8.75285	8.37762	8.4114	8.60389	8.48959
Lsat_1_v5_gn_7_107680	6.56085	6.54095	7.10088	6.48417	6.17448	6.66063	7.4542	7.45631	7.89121	7.65487	6.95636	9.6685	8.94521	10.6361	10.7492	9.65813	10.3245	10.1278	10.8469	9.30849	8.35745	10.4968	9.33802	7.95308	10.2207	9.041	8.56755	8.61944	8.57669	8.81353	9.63727	8.09445	8.35956	8.1098	7.4974	6.49228	7.63313	7.66271	7.11564	8.4013	7.31478	7.43707	7.25963	6.12583	6.35134	6.18238	6.40021	6.36949	6.90355	6.01763	6.41604	5.91507	5.60027	6.22941	5.74395	5.45507	5.2863	5.81124	5.73893	5.81008	6.01795	6.06829	5.29661	5.86853	5.95314	6.06426	6.01403	5.49178	6.30607	5.62531	6.18746	6.03427	5.93138	6.35006	5.55755	6.13115	6.66315	6.16605	5.75354	6.32327	6.85809	5.377	5.78604	5.59569
Lsat_1_v5_gn_7_107700	0	0	0	0	0	0	0	0	0	0	0	0	0	0	0	0	0	0	0	0	0	0	0	0	0	0	0	0	0	0	0	0	0	0	0	0	0	0	0	0	0	0	0	0	0	0	0	0	0	0	0	0	0	0	0	0	0	0	0	0	0	0	0	0	0	0	0	0	0	0	0	0	0	0	0	0	0	0	0	0	0	0	0	0
Lsat_1_v5_gn_7_107740	5.3281	4.95216	5.08376	4.92006	5.12805	4.94194	5.56152	5.20856	5.69274	5.56986	5.20474	4.94612	5.49601	5.92054	4.21983	5.4724	5.65669	4.99686	7.34222	5.35301	4.90865	6.32134	5.53084	5.26285	6.19736	3.99233	4.7781	4.85192	4.67627	4.80488	5.44833	5.46939	5.07663	4.93742	3.90709	4.70476	4.53603	4.39403	4.5144	4.45887	4.1682	4.48806	5.34002	5.16712	4.4034	5.31687	5.87727	5.40974	4.29449	5.54109	4.77801	4.73666	4.60335	5.18217	5.13499	5.2133	4.08833	5.0823	4.98049	4.86489	5.37698	5.27051	5.27338	5.11222	5.43101	5.25692	5.17946	6.04768	5.14841	4.98984	5.17694	5.53263	6.24057	5.76049	5.1922	4.83082	5.0633	4.73168	5.02676	4.86991	4.96446	5.02432	5.36874	4.85089
Lsat_1_v5_gn_7_107761	7.4739	7.35985	7.00685	7.05243	7.18633	7.0133	7.35048	6.7556	7.52329	8.08365	6.61286	6.5767	6.50077	6.10607	5.69882	5.31127	5.65669	6.12237	5.73613	6.36219	6.28559	6.00392	6.3649	6.57343	5.83273	5.92269	6.6459	6.45322	6.19919	7.82479	7.42334	7.58902	7.63347	6.75384	6.59516	6.38814	6.30347	6.38995	6.54715	6.32241	6.41144	6.46427	7.02363	7.50632	7.07469	6.90528	7.08556	7.23814	7.27278	7.32614	7.55526	7.10144	6.89883	7.04415	6.66634	6.92725	7.02328	6.82557	6.75483	7.13466	6.89131	6.78346	7.09418	6.9156	6.88746	6.95235	6.72434	7.30721	7.26495	6.8766	6.64974	7.12034	7.92024	8.47259	7.38325	6.94529	6.8773	6.87091	6.63246	6.49571	6.77205	6.50978	6.94506	7.16062
Lsat_1_v5_gn_7_107800	7.00628	7.00354	7.36115	5.69718	6.48801	9.90731	6.74469	6.13589	7.25899	8.2942	7.9575	9.10084	7.64086	7.6374	7.56294	7.92949	8.01671	8.41723	6.97665	7.60642	6.82475	7.53923	7.50724	8.2439	6.37403	7.97056	8.34369	8.29295	8.46075	10.9392	7.65183	8.92139	10.7889	8.93378	10.4367	11.1247	8.51967	9.46215	10.432	8.78328	10.5037	9.43082	7.37299	6.53036	6.5193	6.58864	6.42437	6.8516	6.28208	7.649	7.07911	7.90187	8.09551	7.53533	8.59841	7.99333	8.63391	7.87892	7.25512	8.92077	6.86706	6.69333	7.7406	6.98511	6.81217	8.83013	7.6488	7.87361	7.6504	7.05414	7.39631	5.93096	7.0351	7.30697	7.40583	8.67716	8.68833	10.847	8.57704	8.00168	9.31399	8.24637	8.25698	8.88485
Lsat_1_v5_gn_7_10781	3.59076	3.52164	2.76005	4.8168	4.03046	5.45566	6.17726	6.76727	6.83569	7.96001	6.16114	8.59344	8.3056	9.60397	9.63393	9.18093	8.75145	8.47355	9.45682	6.73211	7.60107	8.37792	7.72557	7.26277	8.04756	5.6286	6.25139	7.31569	6.57874	5.08099	8.52237	6.39709	6.00693	8.5414	6.54195	6.6804	7.01841	7.42835	5.65925	6.54858	4.88532	5.59921	3.12238	2.0293	1.50228	4.32546	3.86329	3.63015	5.06998	5.16716	3.72261	6.77159	4.89173	5.50521	6.15224	4.97537	3.17074	4.47326	3.92537	1.74197	3.30779	4.39319	3.94884	4.10873	3.09175	2.51304	1.97694	2.95771	2.15274	4.45176	4.33035	4.33973	5.65444	4.66246	3.68408	6.23659	5.69154	0.987995	5.50492	4.56027	3.57449	4.46135	2.86787	0.947547
Lsat_1_v5_gn_7_107821	10.4051	11.0578	11.1201	10.4352	10.8384	10.8714	10.0233	10.3459	11.2469	9.90845	10.7489	10.1093	11.1124	10.2707	9.51147	10.6562	10.3124	10.59	10.6391	10.9121	11.0834	10.5058	10.6482	10.6586	9.88371	10.4922	10.7773	10.2056	10.7375	10.7539	9.5848	10.0042	10.43	10.6116	10.6435	10.7877	11.1929	11.2171	11.6004	11.5639	12.3891	12.0973	10.3622	10.5004	10.9748	10.5889	10.2435	10.6527	9.97868	10.5925	10.7621	10.5412	10.8289	10.1197	11.6525	11.7441	11.8135	12.0521	12.2316	12.5685	12.0509	12.2073	12.1051	12.2818	12.311	11.9383	11.355	11.4083	11.3999	10.8193	11.0989	11.0739	10.4697	10.5653	10.8421	11.126	11.1565	11.5377	11.6374	11.4841	11.8591	12.0078	12.293	12.4877
Lsat_1_v5_gn_7_107841	8.27777	8.09198	8.30501	7.51509	7.63115	8.1811	7.95152	7.35169	6.88074	6.52455	5.92598	5.76659	6.60062	5.09798	5.18059	5.51001	5.23065	5.65789	6.02071	6.48001	5.7214	6.28005	6.27145	7.00162	6.39759	6.81844	7.3771	7.38607	6.98068	7.1548	6.98819	7.62598	7.37347	6.36658	4.45963	5.40526	6.06672	4.9719	4.46766	6.20658	4.95876	4.75678	8.44241	7.27708	8.27112	8.01	8.20755	8.14057	7.70171	7.29159	6.97801	6.66161	6.45871	5.43097	6.20732	7.14986	7.16078	6.78452	6.95853	7.51358	7.69517	7.42641	8.06203	6.94761	7.41209	6.48543	8.94937	7.26815	7.68302	7.74301	7.25179	8.12688	7.24173	7.86792	8.08212	6.3506	6.12773	5.531	6.28286	5.75737	5.79613	6.85686	6.32873	5.77764
Lsat_1_v5_gn_7_107900	0	0	0	0	0	0	0	0	0	0	0	0	0	0	0	0	0	0	0	0	0	0	0	0	0	0	0	0	0	0	0	0	0	0	0	0	0	0	0	0	0	0	0	0	0	0	0	0	0	0	0	0	0	0	0	0	0	0	0	0	0	0	0	0	0	0	0	0	0	0	0	0	0	0	0	0	0	0	0	0	0	0	0	0
Lsat_1_v5_gn_7_107941	16.2651	16.108	15.9317	15.946	15.5184	14.03	14.7473	13.4539	12.9297	13.9467	14.4197	12.8512	14.6418	13.2624	11.0964	14.8627	12.9805	12.9356	15.3172	14.3651	14.4479	14.9431	13.1129	12.9721	14.2774	12.1012	12.7965	13.8018	12.9133	12.2113	11.7552	12.9584	12.1302	12.1936	13.5501	13.2808	13.2763	13.9032	14.5577	13.8927	15.3568	15.2783	15.5247	15.7924	16.1302	15.2852	14.9391	14.9418	14.2168	14.0318	12.8726	13.794	13.9602	14.0732	15.1607	15.3821	15.3712	16.3157	15.9201	15.1132	17.1319	16.5458	16.9324	16.8266	16.9262	16.8025	16.8319	16.8685	16.7631	15.8913	15.8477	15.361	15.404	14.8727	14.6205	15.2903	14.4626	13.8415	14.8002	15.1992	14.8157	15.7004	16.1136	16.384
Lsat_1_v5_gn_7_107961	11.2525	11.3863	11.1831	11.4061	11.4482	11.2299	11.4368	11.397	12.2393	10.8664	11.0662	11.3775	11.1005	11.509	11.6721	11.4803	11.6736	11.6382	11.5337	11.543	11.6597	11.4941	11.7164	11.7009	11.8742	11.8835	11.8236	11.6303	11.8402	11.3208	11.3212	11.0626	11.6484	11.8028	11.7962	11.6123	11.8809	11.8174	11.6222	11.9422	11.6249	11.5841	11.1589	11.0466	11.2926	11.2364	11.1128	11.2235	11.0287	11.5691	12.0779	11.0491	11.4174	11.1109	11.1181	11.1432	11.1639	11.3149	11.2668	11.1314	11.112	11.1128	11.3172	11.0423	11.1189	11.4233	11.3234	11.6274	11.4072	11.3335	11.6608	11.3806	11.1949	11.4844	11.7487	11.2355	11.3227	11.4562	11.5063	11.4391	11.2239	11.4474	11.202	11.1733
Lsat_1_v5_gn_7_107980	0	0	0	0	0	0	0	0	0	0	0	0	0	0	0	0	0	0	0	0	0	0	0	0	0	0	0	0	0	0	0	0	0	0	0	0	0	0	0	0	0	0	0	0	0	0	0	0	0	0	0	0	0	0	0	0	0	0	0	0	0	0	0	0	0	0	0	0	0	0	0	0	0	0	0	0	0	0	0	0	0	0	0	0
Lsat_1_v5_gn_7_108000	0	0	0	0	0	0	0	0	0	0	0	0	0	0	0	0	0	0	0	0	0	0	0	0	0	0	0	0.996863	0	0	0	0	0	0	0	0	0	0	0	0	0	0	0	0	0	0	0	0	0	0	0	0	0	0	0	0	0	0	0	0	0	0	0	0	0	0	0	0	0	0	0	0	0	0	0	0	0	0	0	0	0	0	0	0
Lsat_1_v5_gn_7_108020	0	0	0	0	0	0	0	0	0	0	0	0	0	1.25421	1.56525	1.11962	1.65529	0.694754	0	0.935896	0	3.32551	0	0	0	0	1.40728	0	0	1.42466	0	1.41444	1.06455	0	1.11559	0	0	1.25159	0	1.79476	0	0.82028	0	0	0	0	0	0	0	0	0	0	0	0	0.943109	0	0	0	0	0	0	0	0	0	0	0	0	0	0	0	0	0	0	0	0	0	0	0	0	0	0	0	0	0
Lsat_1_v5_gn_7_108060	10.2435	10.073	10.2243	10.205	9.94724	10.0081	10.0098	9.83678	10.041	9.4739	10.2955	10.5349	10.3051	10.8772	11.178	10.6071	10.9489	10.7316	10.832	10.696	10.6836	10.7351	10.7229	10.429	10.6925	10.6611	10.4662	10.1674	10.3464	9.39832	9.65556	9.2929	9.40227	10.4947	10.3099	10.2934	10.1812	10.2927	10.1926	10.3994	10.0295	10.269	10.1338	10.2939	10.3439	9.99075	10.353	9.97818	9.89297	9.92741	9.85529	10.1473	10.2175	10.2523	10.0726	10.2731	10.2165	10.0477	10.1572	10.0958	10.0611	10.2192	10.1413	10.0741	10.1965	9.89166	10.0725	10.2875	10.1219	9.72114	9.92843	9.98314	8.99228	8.96917	10.0569	10.0014	10.3814	10.0203	9.87193	9.98945	10.0297	10.0832	10.1404	10.1328
Lsat_1_v5_gn_7_108081	0	0	0	0	0	0	0	0	0	0	0	0	0	0	0	0	0	0	0	0	0	0	0	0	0	0	0	0	0	0	0	0	0	0	0	0	0	0	0	0	0	0	0	0	0	0	0	0	0	0	0	0	0	0	0	0	0	0	0	0	0	0	0	0	0	0	0	0	0	0	0	0	0	0	0	0	0	0	0	0	0	0	0	0
Lsat_1_v5_gn_7_1081	8.32372	8.74609	9.14834	8.76569	8.53677	9.11243	9.38115	9.12692	8.89368	10.1441	9.99601	10.9841	10.9277	11.3226	11.6334	11.2115	11.1656	11.0932	11.2442	10.0401	9.68007	11.7752	10.1444	9.71963	11.0447	9.78299	9.5844	9.51533	9.87575	9.53399	10.1272	9.71501	9.24506	9.67829	9.7498	9.17441	9.29396	9.78141	9.39841	9.65479	9.43564	9.41795	9.42019	7.96359	8.57835	9.13	8.86007	8.70312	8.90153	7.88047	7.96054	9.52267	8.70993	8.91178	9.65386	8.64915	8.55934	8.68458	8.19771	9.02348	8.93997	8.32734	8.65646	8.41455	8.72765	8.81101	8.5986	8.09958	8.26025	8.35023	8.53272	8.20646	8.30763	7.98075	7.85476	9.40646	9.15645	8.98437	8.45945	8.93036	9.7035	8.15809	8.86397	9.23314
Lsat_1_v5_gn_7_108120	6.91317	7.71387	7.5374	6.84065	7.00129	6.13298	7.35763	6.47166	6.84708	7.03136	6.6648	6.26322	6.37104	6.46398	4.92549	5.7172	5.14559	5.42846	6.38909	5.6351	6.0309	5.21332	4.87931	5.61075	4.75212	3.60719	4.4366	5.60856	4.53052	3.8556	5.0663	6.27828	5.12255	4.8867	6.12605	6.17935	5.37207	6.04239	6.51304	4.93711	6.37165	6.34702	7.43053	7.18841	7.27578	7.06157	7.1522	7.25088	6.32461	6.8443	6.60872	6.4661	6.65114	6.3751	6.92919	6.7721	6.9896	6.75649	6.89377	6.28163	6.83617	7.29887	7.49658	6.99127	7.5225	6.82743	7.08833	7.70835	7.14125	7.50188	7.49134	7.04812	7.05349	7.66133	7.1755	7.07416	7.3413	6.85874	6.91365	7.43216	6.30509	7.29662	7.017	7.12267
Lsat_1_v5_gn_7_108140	0	0	0	0	0	0	0	0	0	0	0	0	0	0	0	0	0	0	0	0	0	0	0	0	0	0	0	0	0	0	0	0	0	0	0	0	0	0	0	0	0	0	0	0	0	0	0	0	0	0	0	0	0	0	0	0	0	0	0	0	0	0	0	0	0	0	0	0	0	0	0	0	0	0	0	0	0	0	0	0	0	0	0	0
Lsat_1_v5_gn_7_108161	0	0	0	0	0	0	0	0	0	0	0	0	0	0	0	0	0	0	0	0	0	0	0	0	0	0	0	0	0	0	0	0	0	0	0	0	0	0	0	0	0	0	0	0	0	0	0	0	0	0	0	0	0	0	0	0	0	0	0	0	0	0	0	0	0	0	0	0	0	0	0	0	0	0	0	0	0	0	0	0	0	0	0	0
Lsat_1_v5_gn_7_108181	0	0	0	0	0	0	0	0	0	0	0	0	0	0	0	0	0	0	0	0	0	0	0	0	0	0	0	0	0	0	0	0	0	0	0	0	0	0	0	0	0	0	0	0	0	0	0	0	0	0	0	0	0	0	0	0	0	0	0	0	0	0	0	0	0	0	0	0	0	0	0	0	0	0	0	0	0	0	0	0	0	0	0	0
Lsat_1_v5_gn_7_10820	0	0	0	0	0	0.209784	0.856777	1.46204	0.930375	0	1.13487	2.85079	0	3.21912	4.61538	1.74235	2.89716	1.79678	3.04688	1.49884	0	2.95766	0	0	1.89972	0	0	0	0	0	0	0.874037	0	1.04168	0	0	0	0	0	0	0	0	0	0	0	0	0	0	0	0	0	0	0	0	0.943109	0	0	0	0	0	0	0	0	0	0	0	0	0	0	0	0	0	0	0	0	0	0	0	0	0	0	0	0	0
Lsat_1_v5_gn_7_108221	0	0	0	0	0	0	0	0	0	0	0	0	0	1.25421	2.29824	0	0	0	0	1.49884	0	0	0	0	0	0	0	0	0	0	0	0	0	0	0	1.17242	0	0	0	0	0	0	0	1.0196	0	0	0	1.58907	0	0	0	0	0	0	0	1.08956	0	0	0	0	0	0	0	0	0	0.892227	0	0	0	0	0	0	0	0	0	2.44065	1.00978	0	0	0	0	0	0	0
Lsat_1_v5_gn_7_108240	9.0858	9.66012	9.1454	9.34569	9.69217	9.22387	9.38641	9.41904	9.25832	10.0483	9.92502	9.07448	8.87116	7.7438	7.02584	8.24048	7.11469	7.7526	8.17324	7.95501	8.04216	7.79512	7.9904	8.10188	7.25354	7.60657	7.87535	8.20806	7.92478	8.70124	8.15694	8.87352	8.60578	8.20603	8.3408	8.40749	8.14345	8.4125	9.13424	7.78655	9.08624	9.04812	9.41001	9.62572	9.55201	9.64988	9.4543	9.5212	9.74818	9.67342	9.77552	9.99467	9.53947	9.77617	10.0094	9.5157	9.85579	9.38853	9.18717	9.6555	9.7673	9.02101	9.75872	9.02686	9.3183	9.56147	9.32676	9.499	9.31626	9.40994	9.94308	9.59046	10.027	10.3402	9.81886	10.0076	9.91277	9.85397	9.10365	9.83921	9.99572	9.12095	9.87796	10.0781
Lsat_1_v5_gn_7_108260	3.32762	4.1273	4.14935	3.42738	4.03046	4.37301	4.51706	4.21333	4.44842	5.41469	3.03138	4.29586	2.63035	3.89274	5.01563	4.54133	4.49176	4.54039	5.16464	4.98825	5.49781	5.21332	5.11275	5.08354	4.59794	6.00875	5.4029	5.08137	5.0417	6.3401	5.75009	6.18228	6.00693	4.77956	4.60507	4.55889	4.73416	4.39403	4.84208	4.75117	4.63948	4.62867	3.75766	4.56083	4.05134	4.15081	4.43875	4.35163	4.73373	4.2649	3.60698	4.50153	4.43419	3.87452	4.06051	3.61834	4.3228	4.32846	4.87709	4.02166	3.9395	4.62359	4.96075	4.63442	4.07066	4.48549	4.82822	3.68319	4.5128	4.65425	4.38417	4.49268	4.77437	4.66246	4.62683	4.47629	4.18834	4.73168	4.86705	2.13386	4.40242	4.24984	4.2203	4.14687
Lsat_1_v5_gn_7_108280	10.9222	10.6418	10.3623	10.7239	10.4561	9.91341	10.4276	10.459	10.4812	10.8909	11.2137	10.7667	10.0197	10.3325	9.88773	9.76117	9.82351	9.87374	10.1549	9.64923	9.85153	9.73784	9.83919	9.68071	9.72747	9.64198	9.52416	9.77509	9.75173	9.95223	10.2417	9.95179	10.1829	10.1946	10.5136	10.6139	9.88033	10.3295	10.9258	9.48121	10.4184	10.5533	10.7196	10.5683	10.6357	10.7392	10.4326	10.2013	10.5351	10.8599	11.2113	10.681	11.201	11.7321	10.5643	10.8506	10.5235	10.4324	10.222	10.2799	10.4043	10.2726	10.3014	10.1763	10.7706	10.8345	10.5113	10.771	10.3837	10.3037	10.6011	10.4459	11.0302	11.1461	10.9304	10.9925	11.2638	11.0753	10.514	11.043	11.0831	10.1419	10.9415	10.7324
Lsat_1_v5_gn_7_108301	6.31003	6.14258	6.28163	6.48417	6.5568	6.97253	6.25591	6.49991	6.10712	5.70995	6.32075	5.69917	5.53692	5.95317	6.31055	6.08439	5.93537	5.7766	6.31204	6.50923	6.21379	6.05377	6.3649	6.35356	6.37403	6.76997	6.59749	6.66621	6.48293	7.28517	5.90485	6.14881	6.55119	5.75306	5.86233	5.71176	5.31132	6.1445	6.23467	6.10672	6.25986	5.83035	5.96961	5.6231	6.69547	5.98825	6.56144	6.07216	6.40607	6.01763	6.53154	5.98979	5.75196	6.22941	5.8166	5.87117	5.75579	5.40474	5.48129	6.47467	6.40233	6.36218	5.9521	6.0797	6.4014	7.26092	6.4773	5.93248	6.69003	6.34405	6.55905	5.93096	5.79226	6.41575	6.29839	6.01738	6.22868	6.4519	5.47753	6.36341	6.81571	6.26408	5.41207	6.1425
Lsat_1_v5_gn_7_108321	4.32794	4.84346	4.51991	4.02985	4.03046	4.51804	4.17239	4.14342	3.86657	4.27846	4.04856	3.87486	3.66465	3.59489	4.05956	4.61223	4.49176	3.92865	3.81513	4.49886	4.01342	3.86168	3.32862	3.85422	3.87352	3.60719	4.06156	3.57921	2.56404	4.5693	3.7213	3.84042	4.11876	3.88383	3.36943	3.28943	3.98183	3.88853	3.48526	3.73854	4.1049	3.88591	4.03708	4.49662	3.69085	4.02141	4.28886	4.03553	4.45622	3.63117	4.27068	3.94807	3.3168	3.98242	3.35426	3.15326	3.46027	4.16748	2.6913	3.85632	4.30701	3.77982	3.62093	3.19002	3.78586	4.17957	4.05846	3.10685	4.35975	4.65425	4.75485	3.48418	3.39739	3.71834	4.28085	4.6894	3.33948	4.14717	4.0332	3.8635	4.08322	3.78323	3.46986	3.80738
Lsat_1_v5_gn_7_108360	9.42206	9.65477	9.84407	8.98992	9.36061	9.24821	9.02695	9.14938	8.96862	9.30079	9.44762	9.01334	9.05137	8.80441	9.64102	9.05297	9.60196	9.50998	9.18881	9.30988	9.13646	9.38551	9.26414	9.45642	9.64374	9.28472	9.2641	9.39247	9.15107	9.63831	9.67182	9.14371	9.35255	8.90857	8.80327	8.55907	8.6904	8.86759	8.42368	8.93293	8.66319	8.45196	9.74088	9.24588	9.82409	9.49244	9.22071	9.24057	9.19877	8.88901	9.12199	9.17985	8.98725	9.02335	9.049	8.95158	8.93755	8.95198	8.81641	9.31794	9.2417	8.78158	8.85928	8.70037	8.94589	9.07877	9.11897	8.24749	9.00397	8.77988	9.01447	8.96998	9.04533	9.11672	8.70909	8.76203	8.85234	8.71066	8.61524	8.9337	8.77046	8.68851	8.93996	9.03797
Lsat_1_v5_gn_7_108381	8.38569	8.29825	8.33886	8.4492	8.35074	8.17954	8.45342	8.15637	8.62905	8.22582	7.96442	7.82774	7.75794	7.73444	7.45431	7.7367	7.66595	7.6318	7.35508	7.9228	8.18042	7.71992	8.13669	8.36011	8.02505	7.94895	8.32894	8.4158	8.50044	8.46378	8.57328	8.48488	8.61384	8.457	8.00957	8.21393	8.35386	8.04109	8.15167	8.43257	8.00253	8.09596	8.19451	8.51456	8.6946	8.5687	8.39653	8.41977	8.58036	8.46184	8.6164	8.19818	8.08126	8.03241	8.28512	8.30258	8.49277	8.17733	8.15966	8.39371	8.14169	8.06847	8.13796	8.27266	8.16849	8.11189	8.49281	8.43904	8.54397	8.5706	8.74815	8.48245	8.91222	8.93372	8.62977	8.10638	8.06926	7.93599	8.20769	7.97601	8.15777	8.29548	8.32658	8.16494
Lsat_1_v5_gn_7_10841	0	0	0	0	0	0	0	0	0	0	0	0	0	0	0	0	0	0	0	0	0	0	0	0	0	0	0	0	0	0	0	0	0	0	0	0	0	0	0	0	0	0	0	0	0	0	0	0	0	0	0	0	0	0	0	0	0	0	0	0	0	0	0	0	0	0	0	0	0	0	0	0	0	0	0	0	0	0	0	0	0	0	0	0
Lsat_1_v5_gn_7_108440	0	0	0	0	0	0	0	0	0	0	0	0	0	0	0	0	0	0	0	0	0	0	0	0	0	0	0	0	0	0	0	0	0	0	0	0	0	0	0	0	0	0	0	0	0	0	0	0	0	0	0	0	0	0	0	0	0	0	0	0	0	0	0	0	0	0	0	0	0	0	0	0	0	0	0	0	0	0	0	0	0	0	0	0
Lsat_1_v5_gn_7_108460	0	0	0	0	0	0	0	0	0	0	0	0	0	0	0	0	0	0	0	0	0	0	1.19683	0	0	0	0	0	0	0	0	0	0	0	0	0	0	0	0	0	0	0	0	0	0	0	0	0	0	0	0	0	0	0	0	0	0	0	0	0	0	0	0	0	0	0	0	0	0	0	0	0	0	0	0	0	0	0	0	0	0	0	0	0
Lsat_1_v5_gn_7_108481	9.97643	10.2467	10.3445	9.97357	10.4115	10.1875	10.2997	9.86285	10.2529	9.90845	9.95488	10.1254	10.149	10.3169	10.8182	10.4491	10.6209	10.5595	10.4513	10.619	10.4154	10.6383	10.2261	10.4631	10.8767	10.5217	10.4095	10.4408	10.3147	10.4302	10.5724	10.5651	10.4197	10.2331	10.2654	10.159	10.3117	10.2919	10.2122	10.4099	10.3173	10.3329	9.98126	10.1604	10.5859	9.98967	10.2452	10.0556	10.1151	10.3001	10.1989	9.88516	10.0844	9.815	10.207	10.1961	10.3058	10.2269	10.3899	10.2689	10.1315	10.3946	10.3354	10.2384	10.203	10.2773	10.1992	10.3156	10.2127	10.0787	10.1378	10.0024	10.2659	10.2212	10.2346	10.06	10.0307	9.99828	10.118	10.3063	10.1855	10.4359	10.1275	10.253
Lsat_1_v5_gn_7_108501	1.00317	0	0	0	0	0.555369	0	0	0	0	0	0	0	0	1.56525	1.74235	0	0	0	0	0	0	0	0	0	0	0	0	0	0	0	0	1.06455	1.64028	0	0	0	0	0	0	0	0	0	0	0	0	0	0.739434	0	0.815058	0	0	0	0	0	0	0	0	1.06474	0	0	0	0	0	0	0	0	0	0	0	0	0	1.42385	0	0	0	0	0	0	0	0.879298	0.808218	0	0
Lsat_1_v5_gn_7_108520	0	0	0	0	0	0	0	0	0	0	0	0	0	0	0	0	0	0	0	0	0	0	0	0	0	0	0	0	0	0	0	0	0	0	0	0	0	0	0	0	0	0	0	0	0	0	0	0	0	0	0	0	0	0	0	0	0	0	0	0	0	0	0	0	0	0	0	0	0	0	0	0	0	0	0	0	0	0	0	0	0	0	0	0
Lsat_1_v5_gn_7_108540	5.13543	5.44915	5.31059	5.16395	5.29842	6.57796	5.87234	8.5089	7.39718	6.3298	6.89968	8.78446	8.87116	10.6659	10.2912	9.70754	10.1743	9.91222	10.1475	9.33457	9.36909	8.42603	8.32288	7.31791	8.6963	7.4615	7.31108	6.74866	5.78266	7.44014	6.48177	6.04346	6.66419	5.0797	5.42647	5.77919	7.4147	7.30147	6.20648	6.05406	7.10433	6.33338	5.03547	5.16712	5.26957	5.10962	5.89467	5.10752	5.06998	5.16716	5.34534	4.60023	5.16839	5.03958	6.71783	6.61494	5.9551	6.01426	6.41055	7.11649	5.47649	4.91214	5.9374	5.84152	5.09218	5.68668	5.4293	6.26959	6.21974	5.41841	5.78901	5.46027	5.37128	5.91387	6.14574	5.50108	5.87714	6.97608	6.51612	5.49364	5.90119	5.74344	6.23531	6.84821
Lsat_1_v5_gn_7_108561	6.19607	7.02858	6.50902	6.53927	6.59	6.57559	6.19334	6.22321	6.66591	5.90915	6.06132	6.41801	5.92375	6.80515	6.19955	6.31441	5.23065	6.17273	6.23065	5.75378	5.61393	6.54697	5.78866	5.42232	5.60879	3.99233	4.86246	5.45329	5.90601	5.5645	5.44833	5.69487	6.37267	5.4378	6.00021	6.12855	5.92524	5.88273	6.31607	5.29567	6.73782	6.26321	5.78025	6.34223	6.53364	6.08858	6.04251	6.30987	5.76929	6.20749	7.13236	6.16124	6.80942	6.50741	6.18919	6.38112	6.87127	6.55968	6.61721	6.78954	6.28827	6.28574	6.28977	5.97176	6.52444	6.76066	6.85207	6.7268	6.65756	6.26377	6.82538	6.48084	6.31361	6.76739	6.78548	6.48506	6.90197	6.80899	6.6813	6.99457	6.93928	6.55658	6.97427	7.18844
Lsat_1_v5_gn_7_108581	12.4064	12.4124	12.6956	12.4772	12.5899	12.6047	12.5759	12.7259	12.8869	12.6306	12.5004	12.7023	12.9348	12.8515	13.2593	12.969	13.0906	13.0151	12.795	12.8463	13.0069	13.1213	13.0704	12.9683	13.0488	13.1204	13.1282	13.1049	13.0934	12.793	12.892	12.8225	12.7502	12.9143	12.9605	12.9659	12.9268	12.8288	12.7549	13.0712	12.7233	12.5452	12.4373	12.561	12.5648	12.6114	12.6229	12.7592	13.0358	12.6434	13.0317	12.7769	12.563	12.4371	12.9066	12.5497	12.6335	12.5825	12.7478	12.6127	12.6676	12.8063	12.6271	12.8337	12.7135	12.5179	12.7276	12.4055	12.8607	12.8489	12.8085	12.8687	12.7596	12.4452	12.7104	12.7312	12.5504	12.9836	12.652	12.456	12.4661	12.7073	12.3913	12.4299
Lsat_1_v5_gn_7_10860	8.84867	8.40091	8.97211	8.4172	8.96461	9.17783	8.71242	8.53644	8.53001	8.23512	9.15252	8.8206	8.38617	8.42284	7.2834	7.79119	7.91758	7.99576	8.24409	8.35032	8.79071	8.13325	8.67275	8.73912	7.58645	8.68358	8.80191	8.48559	9.09059	8.65978	7.89901	8.35514	8.77709	8.99193	9.51919	9.55955	8.95318	9.10319	9.36533	8.92562	9.55294	9.2932	8.67105	8.77694	9.27733	8.87062	9.03897	8.87959	8.8369	9.0319	8.71045	8.76962	9.15997	9.17886	9.16485	9.3208	9.36286	8.74288	9.06309	9.26531	8.82824	8.98174	9.08123	9.07548	9.08233	9.2273	8.90881	9.07674	8.95805	8.77988	8.90366	8.86178	8.26353	8.37026	9.11758	9.1268	9.47889	9.58879	8.98951	9.4748	9.2871	9.1053	9.18762	9.21296
Lsat_1_v5_gn_7_108600	0	0	0	0	0	0	0	0	0	0	0	0	0	0	0	0	0	0	0	0	0	0	0	0	0	0	0	0	0	0	0	0	0	0	0	0	0	0	0	0	0	0	0	0	0	0	0	0	0	0	0	0	0	0	0	0	0	0	0	0	0	0	0	0	0	0	0	0	0	0	0	0	0	0	0	0	0	0	0	0	0	0	0	0
Lsat_1_v5_gn_7_108620	8.23031	7.86518	8.00772	7.89475	8.00183	8.35047	7.94203	8.04094	8.03764	8.67541	8.47657	8.17655	7.9136	7.20797	7.26514	7.23965	7.81112	7.7191	7.48945	8.30105	8.06274	7.62418	8.23897	8.13297	7.51284	8.22546	8.03383	8.12817	8.03023	8.58897	8.16717	7.96098	8.47469	8.39483	8.47932	8.5251	8.24439	8.39485	8.54119	8.18575	8.46319	8.33709	8.1754	8.07771	8.15068	8.0685	8.25211	8.03036	8.10691	8.0595	8.29071	8.55878	8.41259	8.66697	8.45785	8.41174	8.39752	8.31342	8.37897	8.36834	8.29722	8.53265	8.112	8.6311	8.84798	8.46459	8.1037	8.19013	8.34425	8.07834	8.2028	8.30788	8.67937	8.79247	8.25379	8.48368	8.63415	8.81199	8.1654	8.67125	8.81954	8.60749	8.56122	8.69749
Lsat_1_v5_gn_7_108641	7.64292	7.83237	7.71838	7.93228	7.8863	7.39098	7.71586	8.0167	7.45045	8.53175	8.11516	7.88195	8.08889	8.42865	8.08418	8.19501	8.36601	8.16389	8.25098	8.11561	7.91964	8.25545	7.89962	8.14063	8.07705	8.15171	8.00628	8.05983	8.27872	8.16251	8.97965	8.75338	8.48791	7.86974	7.73718	7.69097	7.66989	7.63792	7.55067	7.92493	7.38307	7.49945	7.96898	7.85255	7.85193	8.24916	8.21795	7.92301	8.16657	7.85704	7.18371	7.9306	7.91973	7.83066	7.76091	7.91458	7.7558	7.69917	7.79853	7.49963	8.14421	7.98804	7.897	7.93219	7.91772	7.26494	7.96929	7.228	7.25413	7.64343	7.74894	8.01767	8.32792	8.09746	7.61414	7.79154	7.73364	7.13593	7.62517	7.33457	6.93928	7.69723	7.24979	7.45594
Lsat_1_v5_gn_7_108660	9.39434	9.10315	9.10361	9.54595	9.35096	9.12421	10.0075	9.45556	8.91007	10.0575	9.09688	9.10411	9.71779	9.56756	9.53833	9.80155	9.37321	9.41119	9.61753	9.12485	9.15894	9.59783	9.22728	9.51363	9.55747	9.48568	9.37057	9.1786	8.93636	8.82429	9.58671	9.10932	9.0509	9.4701	8.41666	8.57812	8.92643	8.48381	8.36751	8.80335	8.15874	8.25629	9.3345	9.29154	9.17812	9.54341	9.62171	9.26433	9.67612	8.87974	8.57469	9.662	8.89246	9.20137	8.95557	8.57854	8.48473	8.84956	8.3503	8.75056	8.77874	8.47234	8.63383	8.31008	8.15331	8.20062	8.6452	8.44605	8.53506	9.04297	8.51473	9.22873	8.83812	9.07259	8.77997	8.55337	8.59687	8.24276	8.42402	8.15248	8.14926	8.45219	8.30375	8.37321
Lsat_1_v5_gn_7_108681	11.7893	11.23	11.5276	11.4819	11.7915	11.8891	11.6575	11.9029	12.3611	12.0998	11.5749	11.6934	12.1439	12.1421	12.6972	12.1608	12.4477	12.2845	12.2335	12.1516	12.2532	12.2159	11.9638	11.9223	12.3527	12.0245	11.9116	11.9986	11.6471	11.805	12.2326	11.9007	11.8194	11.7015	11.7234	11.6539	11.9966	11.8869	11.7833	11.9793	11.896	11.8558	11.3106	12.0888	11.6514	11.489	11.9683	11.9412	12.3114	12.1783	12.3933	11.8965	11.7326	11.6949	11.8337	11.9287	11.9119	11.7836	12.3449	12.0151	11.8359	12.3657	11.6637	12.2364	12.1012	11.7721	11.7165	11.8918	11.917	11.9629	11.9706	12.0958	12.2733	12.2764	12.0902	11.7263	11.7563	11.6576	11.8324	12.2673	12.2382	12.0552	12.0769	12.0489
Lsat_1_v5_gn_7_108700	0	0	0	0	0	0	0	0	0	0	0	0	0	0	0	0	0	0	0	0	0	0	0	0	0	0	0	0	0	0	0	0	0	0	0	0	0	0	0	0	0	0	0	0	0	0	0	0	0	0	0	0	0	0	0	0	0	0	0	0	0	0	0	0	0	0	0	0	0	0	0	0	0	0	0	0	0	0	0	0	0	0	0	0
Lsat_1_v5_gn_7_108720	11.1529	11.0332	11.2296	10.6382	11.0023	11.2659	10.6809	10.4972	10.2193	10.3604	10.6864	10.4795	10.5039	10.0715	9.33013	9.98472	9.61388	9.69793	9.60413	9.89639	10.0874	10.2058	10.1962	10.3319	9.95095	10.1621	10.4754	10.1371	10.5362	10.5774	9.72992	10.5651	10.5067	10.1169	10.5511	10.7142	10.1855	10.2235	10.7459	10.3714	11.0214	10.6792	11.0634	11.0494	11.4407	11.0311	10.8303	10.8967	10.8957	10.8403	10.4012	10.8019	10.9259	10.4555	11.0507	11.0364	11.1212	10.9467	10.7468	11.3464	10.9562	10.6036	11.2548	10.8643	10.7038	11.1048	11.2088	11.1044	11.2142	10.814	11.0251	10.8524	10.6993	10.7788	10.7156	10.7529	10.6082	11.5975	10.4712	10.7905	10.7631	10.5494	10.6918	11.2252
Lsat_1_v5_gn_7_108740	8.76454	8.52342	8.67271	8.87467	8.85962	8.8642	9.27373	9.14492	8.92896	9.79503	8.65837	9.12352	9.49457	9.87694	10.2546	10.0243	9.89692	9.77635	9.72546	9.46642	9.38824	9.973	9.68691	9.45949	10.2157	9.7396	9.59059	9.61761	9.42301	9.45135	10.2526	9.57396	9.66145	9.4197	9.19374	8.99459	9.41197	9.35213	8.97419	9.55411	8.87957	8.9577	8.69473	8.7462	8.75705	9.0263	9.19285	8.9729	9.0032	8.61219	8.39462	8.95588	8.74954	8.69896	8.71704	8.72034	8.63754	8.71403	8.53997	8.73675	8.51376	8.63082	8.70936	8.51625	8.39501	8.49742	8.39971	8.82818	8.49887	8.51534	8.3179	8.58809	8.79868	8.88816	8.79715	8.75908	8.78432	8.75731	8.8281	8.67923	8.61234	8.62131	8.57081	8.62809
Lsat_1_v5_gn_7_108760	8.54934	8.98018	8.71297	9.15424	9.21923	8.89773	9.26615	9.20835	9.59549	8.38479	8.83878	9.7478	9.81454	10.5836	11.5312	10.6698	11.389	11.2509	10.9223	11.2424	11.1642	11.2107	10.9377	10.7416	11.8391	11.2959	11.1035	11.0891	10.7642	9.35259	9.92192	9.35843	9.15677	10.4691	9.92799	9.59507	10.2361	10.0044	9.43834	10.5025	9.31846	9.60548	8.5686	8.7462	8.82859	8.59452	9.05066	8.8464	8.66553	8.83005	8.77214	8.65949	8.54314	8.75708	8.38406	8.51322	8.66625	8.45532	8.68097	8.17119	8.5861	9.05595	8.81169	8.64873	8.54787	8.40207	8.56916	8.94919	8.33914	8.50665	8.67176	8.69444	7.55316	7.68817	8.91205	8.1919	8.4415	8.1104	8.36545	8.80115	8.54908	8.57944	8.48716	8.30283
Lsat_1_v5_gn_7_108781	8.12005	8.30851	8.36688	8.1211	8.00183	9.66349	8.57498	8.2918	8.22836	8.62674	8.13984	8.4263	9.33556	8.94487	9.89962	9.64551	9.85064	9.86132	9.30603	9.68114	9.6577	9.56812	9.88329	9.49581	9.85846	9.7142	9.83985	9.87178	10.0244	10.8219	10.2835	9.86556	10.1638	9.48296	9.28561	9.39734	10.0518	10.1949	9.63489	10.4626	10.7666	10.2179	7.99101	8.50643	7.81718	7.9579	8.75679	8.48862	8.74596	8.11982	7.4996	8.5801	8.3185	7.59604	9.46524	9.32841	9.78555	10.1347	10.5038	10.3702	8.91653	9.96639	8.60852	9.60439	9.0943	8.23587	8.46511	8.54741	8.65505	8.72473	8.18775	8.03645	8.76372	7.89581	7.68971	8.56354	8.38138	9.15086	10.1224	9.41399	9.57918	10.4568	10.2157	10.382
Lsat_1_v5_gn_7_108801	0	0	0.657565	0	0	0	0	0	0	0	0	0	0	0	0	0	0	0	0	0	0	0	0	0	0	0	0	0	0	0	0	0	0	0	0	0	0	0	0	0	0	0	0	0	0	0	0	0	0	0	0	0	0	0	0	0	0	0	0	0	0	0	0	0	0	0	0	0	0	0	0	0	0	0	0	0	0	0	0	0	0	0	0	0
Lsat_1_v5_gn_7_10881	0	0	0	0	0	0	0	0	0	0	0	0	0	0	0	0	0	0	0	0	0	0	0	0	0	0	0	0	0	0	0	0	0	0	0	0	0	0	0	0	0	0	0	0	0	0	0	0	0	0	0	0	0	0	0	0	0	0	0	0	0	0	0	0	0	0	0	0	0	0	0	0	0	0	0	0	0	0	0	0	0	0	0	0
Lsat_1_v5_gn_7_108820	3.46518	2.95236	3.71433	3.33075	2.69578	4.76224	4.29666	4.06994	2.46698	3.65822	4.33168	4.10066	3.80523	3.41921	3.43248	2.50883	4.00441	3.9861	3.28052	4.26765	4.78197	2.46269	5.11275	5.47178	4.33054	4.54675	5.05403	5.12318	5.1947	4.76074	4.02119	3.99911	4.11876	5.0797	4.45963	4.89916	5.06374	4.80375	4.72774	5.15276	5.22003	4.71533	2.76154	2.0293	1.50228	3.95208	4.48544	3.7783	4.60164	2.65892	2.60499	4.0907	4.24253	3.98242	3.89142	4.752	4.17079	4.32846	4.51323	4.07281	4.30701	4.11886	4.1149	4.01516	3.93527	4.27834	3.672	3.68319	2.15274	3.11999	4.33035	3.86662	3.14633	3.10457	2.92319	3.83659	4.47804	5.06407	4.90867	4.16547	4.84312	4.50972	4.2203	4.35758
Lsat_1_v5_gn_7_108840	0	0	0	0.763007	0	0.209784	0	0	0	0	0	0	0	0	1.56525	0	1.65529	0	0	0	0	0	0	0	0	0	0	0	0	0	0	0	0	0	0	0	0	0	0	0	0	0	0	0	0	0	0	1.22592	1.73461	0	0	0	0	0	0.943109	0	0	0	0	0	0	0.683871	0	0	0	0	0	0	0	0	0.81941	0	0	0	0	0	0	0	0	1.09061	0	0	0	0
Lsat_1_v5_gn_7_108901	0	0	0	0	0	0	0	0	0	0	0	0	0	0	0	0	0	0	0	0	0	0	0	0	0	0	0	0	0	0	0	0	0	0	0	0	0	0	0	0	0	0	0	0	0	0	0	0	0	0	0	0	0	0	0	0	0	0	0	0	0	0	0	0	0	0	0	0	0	0	0	0	0	0	0	0	0	0	0	0	0	0	0	0
Lsat_1_v5_gn_7_108921	10.2848	10.5908	10.3868	10.6293	10.5529	10.3253	10.6011	10.6555	11.3784	10.671	10.2955	11.2412	11.201	12.1584	12.2485	12.0546	12.0761	11.8479	12.2679	11.3781	11.0451	12.2056	11.2059	10.7765	12.1668	11.1496	10.9779	11.2652	10.8416	11.2612	11.8166	11.1749	11.1028	10.9355	10.7372	10.449	10.8839	10.8513	10.369	10.7737	10.506	10.6229	10.2751	10.0709	10.1837	10.2849	9.9362	10.2553	9.88589	10.5573	11.2395	9.96604	10.1508	10.2182	10.0388	10.1709	10.1225	10.3574	10.2442	10.0779	10.1328	10.1039	10.2285	10.0893	10.0547	10.9731	10.3442	10.5412	10.4855	10.6331	10.8892	10.4656	11.2121	11.0583	10.702	10.0395	10.2105	10.0217	10.4868	10.4093	10.2985	10.4888	10.1275	10.1136
Lsat_1_v5_gn_7_108940	4.76098	5.98092	4.05227	6.15784	5.03468	3.82245	4.66275	5.57006	5.4453	5.00001	4.63921	5.62844	4.82052	5.92054	4.61538	5.12986	5.88377	5.8088	6.20246	5.30938	3.62785	6.10195	3.5032	4.2441	5.24313	3.60719	3.55341	4.85192	2.22811	3.4734	4.54518	4.78916	4.51288	2.87809	4.01515	4.11275	5.31132	3.74731	3.96066	4.53768	4.92251	3.34894	4.1972	4.42942	4.63388	5.0108	4.17952	4.96016	5.42298	5.44376	7.16339	4.93878	4.89173	5.13619	5.24438	5.81445	4.95509	4.6664	5.48129	4.12221	5.28847	4.0676	6.55359	4.15334	5.27152	6.95733	5.39615	5.95233	5.40465	4.93905	5.66404	5.81968	5.1152	6.16376	6.27405	5.03948	6.41158	5.62023	4.36756	5.59826	4.34398	5.08942	5.23032	6.41788
Lsat_1_v5_gn_7_108961	10.1961	10.3759	10.3368	10.2675	10.293	10.1426	10.072	9.89644	10.3542	10.0745	10.0924	10.0648	10.1274	9.93322	10.0351	10.0878	10.0829	10.1872	9.97077	9.9731	10.057	9.95344	10.0098	10.279	9.93493	9.96085	10.0812	9.89459	10.1591	10.1555	9.98112	9.88602	10.1049	10.1906	10.2182	10.2103	10.1862	10.1073	10.2236	10.2033	10.1772	10.1592	10.328	10.3821	10.6232	10.3512	10.1378	10.1186	10.2202	10.095	10.4659	10.0546	10.2592	10.1168	10.2795	10.2966	10.2736	10.121	10.1886	10.3861	10.1174	10.0078	10.0957	9.92454	10.0362	10.4995	9.94361	9.93282	10.0673	9.81919	10.1553	10.0723	10.0554	10.0538	10.028	10.0407	10.1718	10.3102	10.0866	10.2242	10.3346	10.0832	10.1628	10.3184
Lsat_1_v5_gn_7_108981	0	0	0	0.763007	1.06751	0.392899	0	1.46204	0	0	0	0	1.20034	0	0	0	0	0	0	0	0	0	0	0	0	0	0	0	0	0.881471	0	0	0	0	0	0	0	0	0	1.16014	0	0	0	0	0	0	0	0	1.73461	0.815058	0	0	0	0	0	0	0	0	1.06474	0	0	0	0	0	0	1.1916	0	0	0	0	0	0	0	0.815692	0	0	0	0	0	0	0	0	0	0
Lsat_1_v5_gn_7_10900	0	0	0	0	0	0	0	0	0	0	0	0	0	0	0	0	0	0	0	0	0	0	0	0	0	0	0	0	0	0	0	0.874037	0	0	0	0	0	0	0	0	0	0	0	0	0	0	0	0	0	0	0	0	0	0	0	0	0	0	0	0	0	0	0	0	0	0	0	0	0	0	0	0	0	0	0	0	0	0	0	0	0	0	0	0
Lsat_1_v5_gn_7_109061	8.8233	8.77598	8.70301	8.61225	8.61949	8.08873	8.22614	8.45581	8.13847	8.49349	8.37629	8.19503	8.40838	8.59811	7.66396	8.32205	7.94301	7.7526	8.305	7.82937	7.56305	7.85258	7.49695	7.79688	7.86523	7.39913	7.21807	7.51731	7.44464	7.45406	7.72292	7.58902	7.71067	7.42155	7.53419	7.3128	7.39532	7.39322	7.95393	7.67765	7.80261	8.08379	8.90941	9.15781	8.79028	9.00506	8.4796	8.5466	9.01623	8.59529	8.50372	8.70178	8.33461	8.53587	8.42724	8.53533	8.67334	8.60429	8.55261	8.79504	8.9616	8.82466	8.64745	8.68526	8.72509	8.30973	8.50841	8.3408	8.64266	8.33558	8.71178	8.6258	8.69117	8.82669	8.35591	8.34122	8.13836	7.80255	8.07235	8.48822	8.56196	8.57091	8.60389	8.75754
Lsat_1_v5_gn_7_109080	9.24233	9.35984	8.54024	9.58051	9.21923	7.88603	8.41965	8.78913	9.0473	8.0888	9.00919	8.57475	8.6278	9.01994	7.51738	9.49182	8.56748	8.25435	9.78844	8.38489	8.11623	8.84239	7.40093	7.62169	8.87058	8.07399	7.98291	8.10227	7.67888	7.22957	7.79727	7.74277	7.64138	8.29138	7.38103	7.43282	8.22256	7.60248	7.95393	7.55986	8.18958	8.36416	9.32587	9.08052	9.26664	9.05138	8.82645	8.80597	8.39325	8.87974	9.98253	8.61002	9.1979	9.59894	8.67857	8.85998	9.25831	9.55644	8.99063	9.10099	9.89195	9.39693	9.54009	9.28918	9.78252	10.2142	9.83493	9.54057	9.46439	9.41459	9.65911	9.65064	9.14018	9.35139	9.41622	9.32711	9.4352	8.76711	9.39837	9.92888	9.40433	9.44703	9.68388	9.40304
Lsat_1_v5_gn_7_109101	4.64993	5.08542	5.00812	5.37251	5.3766	5.4139	6.37347	5.43027	5.61488	5.97729	5.29541	5.89266	5.5767	5.41146	6.19955	5.39408	5.98518	6.25683	4.90962	6.05392	5.75551	5.59635	6.19716	6.70336	6.27574	6.23985	6.42789	6.50158	6.40141	5.58995	6.15155	5.88984	5.87898	6.42106	5.67734	6.04882	6.29304	5.99632	5.88943	6.84047	5.67705	5.50505	4.59244	5.39555	4.27269	5.23167	5.69062	5.40974	6.78674	5.19733	4.77801	5.70935	5.05625	5.26996	5.44104	5.12278	5.35845	5.81124	5.61586	5.2229	5.49243	5.17687	5.814	5.28253	5.02707	5.03005	5.36222	5.51865	5.40465	5.88883	5.78901	5.6673	5.16116	5.07408	5.67377	5.47258	5.34093	5.26192	5.75354	4.6922	4.51264	5.78334	5.27795	4.5414
Lsat_1_v5_gn_7_10920	9.67343	9.59874	9.98308	9.26626	9.62968	10.994	9.74928	9.35475	9.62557	8.97388	9.28011	9.76026	9.15683	9.10225	9.31245	9.15445	9.10686	9.40857	9.01335	9.59349	10.1041	9.45209	10.272	10.2843	9.63385	10.3674	10.5904	10.2975	10.9039	11.3223	9.90979	10.6127	11.2709	10.8186	10.9324	11.1788	10.6893	10.6139	10.7941	11.1891	11.2895	10.7282	9.60111	9.57026	9.80204	9.72843	9.68309	9.75714	9.52932	9.49666	9.24797	9.49247	9.65787	9.39196	9.91466	9.91009	9.78228	9.77303	9.88977	10.469	9.36261	9.64984	9.98028	9.98672	9.74884	10.482	10.0527	10.0318	10.1916	9.83142	9.59209	9.47125	9.16295	9.07055	9.54644	9.49235	9.73199	10.9717	9.84672	9.86565	9.94256	9.78951	9.80871	9.91836
Lsat_1_v5_gn_7_109200	3.81323	2.95236	1.95869	2.99462	3.11615	2.42825	3.18743	1.86095	1.49136	2.76819	3.03138	0	1.84634	1.91484	0	1.74235	1.65529	0	1.29446	0.685913	3.89599	3.61836	2.89952	1.3195	0	3.08024	2.57461	2.99451	3.73162	1.81834	2.60381	1.41444	2.91631	2.06208	1.11559	1.81056	2.14252	2.15464	1.96861	1.79476	2.28058	2.66908	1.54945	4.12414	2.22212	3.10762	4.34057	2.32686	4.85473	3.53992	2.82795	3.17298	2.45477	3.49191	2.22979	3.15326	3.0008	2.88041	1.06474	2.35152	2.68716	3.04916	2.86382	3.96599	3.93527	3.32025	2.78097	3.68319	3.64259	3.44521	3.54912	2.96228	2.72465	2.26325	2.92319	2.18368	3.18726	0	3.37772	1.09061	1.81493	3.5254	1.81555	0.947547
Lsat_1_v5_gn_7_109260	1.00317	0	1.10758	0	1.67429	0.701379	0	0.908803	0	0	0	0	0	0	0	0	0	0.694754	1.29446	0	0	0	0	0	0	0	0	0	0	0	0	0	0	0	0	0	0	0	0.789502	0	0	0	0	2.0293	0	0.817182	1.27898	0	0	2.01345	0	0	0	1.09689	0.943109	1.08956	0	1.6421	1.06474	0	0	0.683871	0.703047	1.89093	0	1.1916	0	0.884488	0	2.10345	0.81941	0	1.08543	0.815692	0	0	0	0	1.43726	0	0.879298	2.00151	0	0.947547
Lsat_1_v5_gn_7_109300	0	0	0	0	0	0	0	0	0	0	0	0	0	0	0	0	0	0	0	0	0	0	0	0	0	0	0	0	0	0	0	0	0	0	0	0	0	0	0	0	0	0	0	0	0	0	0	0	0	0	0	0	0	0	0	0	0	0	0	0	0	0	0	0	0	0	0	0	0	0	0	0	0	0	0	0	0	0	0	0	0.879298	0	0	0
Lsat_1_v5_gn_7_109340	11.772	11.6605	11.6562	11.6699	11.7718	11.3238	11.4681	11.4549	12.1559	11.8875	11.9638	11.6127	11.5296	11.5987	10.4246	11.5412	11.0178	10.711	11.1689	10.6703	10.5732	11.0059	10.3268	10.3049	10.6539	10.3836	10.5288	10.6653	10.8153	11.0163	10.7497	11.1925	11.5765	10.6463	11.2083	11.5124	10.9539	11.2387	11.8241	11.0218	11.6615	11.7638	11.8355	11.8872	11.9151	11.8388	11.6603	11.7142	11.8578	11.9915	12.7305	11.9481	12.1958	12.3815	11.9084	12.1515	12.2049	12.0582	12.0016	12.2588	12.0739	11.8385	11.7153	12.0271	12.0403	11.952	12.0566	12.2481	12.1885	11.8807	12.2694	12.1449	12.2884	12.8239	12.1973	12.1006	12.2253	12.4844	11.9635	12.3414	12.2788	11.7186	12.3351	12.3729
Lsat_1_v5_gn_7_109361	8.32372	8.05589	8.06484	7.99669	7.80381	8.04666	7.78645	7.7838	7.96105	6.84941	7.92237	7.40955	7.14137	6.50856	6.84095	6.85728	6.97375	7.33841	6.78088	7.64422	8.05591	7.27074	7.89962	8.05397	7.34121	7.73837	7.82367	7.76853	8.00975	7.52175	6.70887	6.8878	7.20226	7.95838	8.20478	8.26774	8.12886	8.29054	8.2516	8.1104	8.15484	8.15141	8.08103	8.3009	8.15995	7.80899	7.88945	7.87032	8.31104	7.95742	8.01826	8.04891	8.33862	8.25849	8.03405	8.09802	8.15066	8.27442	8.02101	8.18288	7.99278	8.0975	8.17604	8.17056	8.31886	8.48713	8.18844	8.49085	8.34425	7.91054	8.11401	7.96634	6.97203	6.99077	8.06093	8.0688	8.06926	8.21914	8.21186	8.12938	8.10156	8.19183	8.17759	8.1271
Lsat_1_v5_gn_7_109401	3.32762	4.59789	4.36683	5.13562	5.62105	6.83491	6.88988	7.10735	6.77732	7.05258	6.16114	8.11967	8.42482	8.89116	9.7435	9.17216	9.06694	8.90444	9.0494	8.86532	8.30082	9.529	8.96535	8.6235	9.60125	9.21402	8.88746	8.87025	8.6883	7.81403	8.47785	8.20851	7.73305	8.88292	8.46985	7.65552	8.44858	8.52495	7.53942	8.89975	7.66126	7.90637	4.70331	4.35894	3.69085	4.79018	6.41234	5.78741	5.64056	5.33939	4.11007	6.14498	5.16839	4.70357	6.11431	5.97831	5.21035	5.83824	6.21238	4.74385	5.00714	6.18111	5.60654	6.58205	6.16466	3.99826	5.58451	5.43648	5.00092	6.91653	6.02754	5.98354	5.53733	4.90137	6.00491	6.23659	6.34118	4.36937	6.86163	4.56027	5.6103	6.92977	5.32406	5.02557
Lsat_1_v5_gn_7_109420	8.79422	9.00563	9.04647	8.68491	9.18975	8.25318	8.986	8.55339	7.83509	9.1217	9.37671	8.67027	8.86716	8.32651	6.88944	8.26269	7.46995	8.07732	7.68546	7.7023	7.59166	8.43546	6.99606	7.56584	8.22924	6.71981	7.71441	8.0865	7.39285	7.29293	8.49826	8.63447	8.18658	7.67424	7.70527	7.89473	8.05358	7.36932	8.26874	7.78655	9.02772	8.57003	8.97442	9.03038	9.47235	8.91	9.14275	8.86724	9.00973	9.36162	8.04628	9.04618	9.37195	8.68704	9.10325	9.22069	9.66625	9.1535	8.96879	9.6269	9.46712	9.1938	9.75348	8.96877	8.72252	8.21939	9.78618	9.7507	8.92091	9.05792	9.38328	9.15614	9.66371	10.1583	9.93405	9.86136	9.81388	10.252	9.17786	9.00521	9.49776	9.39808	9.9292	10.1612
Lsat_1_v5_gn_7_109440	5.25409	6.67387	5.83313	6.36723	5.45077	4.38387	5.2286	5.96403	5.83688	5.683	6.16114	6.00859	5.45391	6.41797	5.58565	5.74901	6.57885	6.25683	6.17371	6.48492	6.41928	6.32134	6.14542	6.35356	5.83273	5.51555	6.08578	5.90071	6.40141	5.63954	5.77706	5.86943	5.48093	5.9388	6.67969	6.25236	5.88412	6.0272	6.20648	5.38364	5.54019	5.66601	6.53194	6.24787	5.83044	5.20211	5.80548	5.7157	5.34249	5.49324	5.66738	6.25511	6.20188	6.33495	5.01661	6.63145	6.15065	6.06085	6.61721	5.12934	6.03981	6.63291	7.01934	6.52378	7.46221	6.39293	6.55445	6.94063	6.64105	6.38257	6.28971	6.03427	5.60541	4.82604	6.00491	5.44351	6.58914	5.85895	6.02352	6.12738	5.99912	6.08413	6.30594	5.48039
Lsat_1_v5_gn_7_109460	9.11484	8.73091	8.99678	9.06506	9.12893	9.03276	9.26995	8.99171	8.97902	9.07063	9.03244	9.29886	9.48415	9.55964	10.0592	9.6892	9.64907	9.67409	9.54644	9.57863	9.7021	9.57667	9.6456	9.77732	9.9805	9.85446	9.82547	9.48758	9.45366	9.4444	9.70906	9.47782	9.56495	9.90229	9.22783	9.33428	9.61516	9.47621	9.24751	9.7592	9.10051	9.21356	8.79201	9.09414	9.27307	9.09022	9.30935	8.94573	9.22145	9.12117	8.73475	9.19572	8.64034	8.96207	9.23942	8.85998	8.94928	8.94579	9.12646	8.862	9.03144	8.89067	8.92971	9.08414	8.89663	8.65278	8.95791	9.32722	8.8108	8.94341	8.60249	8.96998	8.80049	8.79494	9.07241	8.93126	8.80408	8.71404	8.96013	8.93703	8.81417	9.04913	8.70753	8.85334
Lsat_1_v5_gn_7_109480	8.80721	8.75362	8.42136	8.95387	8.76468	8.43053	8.83278	8.36657	8.19753	8.90267	8.71696	8.67905	8.66518	8.22329	8.2512	8.49148	8.36601	8.60772	8.19486	8.6592	8.78246	8.57856	8.69542	8.82728	8.648	8.65717	8.65294	8.66616	8.80384	8.86655	8.71253	8.91891	8.64564	8.98892	8.63563	8.86479	8.87838	8.61917	8.80827	8.9402	8.45687	8.77306	8.89488	8.91844	8.79028	8.91911	8.84671	8.61471	8.78455	8.73039	8.446	8.76697	8.85385	8.77219	8.85854	8.98409	8.9782	9.00952	8.86788	8.7188	9.08629	8.74737	9.12082	8.9212	8.70181	8.50084	8.9176	8.91925	8.47111	8.66348	8.50565	8.7023	8.59816	8.55363	8.77564	8.94947	8.63415	8.69362	8.88394	8.81206	8.667	8.80936	8.73339	8.72941
Lsat_1_v5_gn_7_109500	0	0	0	0	0	0	0	0	0	0	0	0	0	0	0	0	0	0	0	0	0	0	0	0	0	0	0	0	0	0	0	0	0	0	0	0	0	0	0	0	0	0	0	0	0	0	0	0	0	0	0	0	0	0	0	0	0	0	0	0	0	0	0	0	0	0	0	0	0	0	0	0	0	0	0	0	0	0	0	0	0	0	0	0
Lsat_1_v5_gn_7_109521	1.58918	2.24627	0	0.763007	0	0.392899	0	0	1.49136	0	0	0	0	0	0	0	0	0	0	0	0	0	0	0	0	0	0	0	0	0	0	0	1.06455	1.04168	0	1.17242	0	0	0.789502	0	0	0.82028	0.973451	1.0196	0	0	0	0	0	0.815058	0	0	0	0	0	0	0	0	0	0	0	0.683871	0.703047	0	0.809438	0	0	0	0	1.06979	0	1.09238	1.08543	0	0	0	1.00978	0	0.890663	0	0	0	0	0
Lsat_1_v5_gn_7_109541	9.4678	9.4147	9.53942	9.35646	9.61564	9.79538	9.49255	9.4079	9.66152	9.41165	9.59991	9.46537	9.40349	9.23421	9.38189	9.35123	9.46384	9.53546	9.27592	9.80313	9.9057	9.65143	10.1295	9.9111	9.72048	10.0034	10.0713	9.97957	10.123	10.477	9.98402	10.1957	10.2334	10.11	10.0835	10.0557	10.0472	10.0436	10.0989	10.0588	10.1153	10.1021	9.33235	9.53873	9.61068	9.41242	9.63342	9.55754	9.40107	9.73514	9.67503	9.50048	9.77616	9.653	9.70579	9.80121	9.83064	9.71048	9.7486	9.78864	9.62093	9.73239	9.84498	9.88127	9.82623	9.85745	9.78618	10.1211	9.85823	9.88439	9.81788	9.7084	9.78334	9.91418	9.93793	9.86411	9.87745	10.0312	9.76977	9.71673	9.69329	9.81379	9.85459	9.83721
Lsat_1_v5_gn_7_10960	2.00475	1.32066	0	2.55561	2.42848	1.52516	3.18743	3.99252	3.95348	3.12929	2.19785	6.3316	5.36583	8.10487	6.98179	6.45606	5.98518	6.08342	7.74529	4.14892	3.47245	7.48575	5.60932	2.80389	6.83735	4.54675	4.54269	4.8013	3.0653	3.93718	5.30742	3.66209	2.691	4.60228	3.79027	3.09143	3.98183	4.19085	3.66171	5.15276	3.81964	3.80918	0	0	0	1.33567	0	0	0	0	0	0	0	1.09689	0	0	0	0	0	0	0	0.683871	0	0.624569	0	0	1.56448	0	0	0	0	0	0.642472	0	0	0	0	0	0	0	0	0	1.1763	0
Lsat_1_v5_gn_7_109700	0	0	0	0	0	0	0	0	0	0	0	0	0	0	0	0	0	0	0	0	0	0	0	0	0	0	0	0	0	0	0	0	0	0	0	0	0	0	0	0	0	0	0	0	0	0	0	0	0	0	0	0	0	0	0	0	0	0	0	0	0	1.14593	0	0	0	0	0	0	0	0	0	0	0	2.01456	0	0	0	0	0	0	0	0	0	0
Lsat_1_v5_gn_7_109740	4.76098	4.55257	4.24031	4.09014	3.8227	4.62256	3.88624	4.06994	4.18663	2.96001	3.69597	4.20156	2.29096	3.75149	2.78196	3.00672	4.34687	3.07439	2.42184	3.68594	4.01342	3.61836	4.25497	3.85422	2.34968	3.99233	3.44814	3.31628	3.59163	3.10102	1.01134	3.08662	3.57473	3.53435	4.38102	4.55889	3.87394	3.95428	4.08971	4.28702	3.89642	4.38608	4.59244	4.28484	4.9225	4.21141	4.88428	4.20222	4.11231	4.93619	3.48127	4.33955	4.02145	4.70357	4.28195	4.1636	3.46027	4.32846	4.7066	4.46626	4.19459	3.77982	4.87072	4.23862	4.51244	4.91195	4.21873	5.01373	3.99419	4.45176	3.95689	4.07481	3.14633	3.94885	4.17964	4.00524	4.2664	4.06478	3.69559	3.74695	3.93274	3.93262	4.48668	4.48269
Lsat_1_v5_gn_7_109761	0	1.69898	2.1585	2.37355	0	0.833962	0	0	0.930375	0	0	1.16529	0	0	0	0	0	0	1.29446	0.685913	2.25923	0	0	0	0	0	0.868832	0	1.15601	1.81834	0	0.874037	0	0	0	0	0	0	0.789502	1.79476	0.825175	0	1.54945	0	1.50228	0.817182	0	1.22592	0	0.815058	1.01205	0.849524	0.923303	1.09689	1.9138	0	0	0	1.67065	0	0.579744	1.14593	0	0.624569	0	1.65081	0	0	1.1036	1.67728	2.27006	0	1.9279	0.815692	0	1.47069	1.00978	1.56893	0	0	0.879298	0.808218	1.81555	1.92059
Lsat_1_v5_gn_7_109781	3.17555	1.99842	2.63151	2.55561	3.11615	5.77718	4.35499	3.15338	2.46698	5.62754	4.14924	5.831	6.32507	6.50856	6.23751	5.0807	5.59386	5.32093	5.22192	5.19417	4.7142	6.54697	5.35977	5.42232	6.27574	5.73344	6.25139	6.03821	5.7501	5.21788	7.16198	5.9298	6.89341	5.69528	5.8331	5.01558	5.22612	6.59964	5.28099	5.20198	4.80793	5.17889	3.27378	0	0.938436	1.71628	3.54845	3.1754	1.73461	2.01345	1.01205	1.76796	2.19718	1.71276	3.79881	2.95764	2.80814	0	2.91662	3.91357	3.15597	4.51298	2.04952	4.43206	4.30839	2.40059	3.77874	3.24201	2.75371	4.1282	2.27006	2.96228	4.06247	1.71388	3.82481	2.84808	3.47716	2.97893	3.37772	2.46429	4.84312	4.77012	4.31467	1.92059
Lsat_1_v5_gn_7_109861	5.91311	6.38162	6.55404	6.15784	6.80319	7.30792	7.03076	6.49991	6.66591	6.69611	7.15102	7.32262	7.12804	7.45578	7.69157	7.22841	7.34198	7.6273	7.30293	7.62434	7.58219	7.76551	7.63467	7.45951	7.58645	7.81203	7.71441	7.32468	7.61703	7.12028	6.63707	6.27828	6.85312	7.54935	7.54324	7.39032	7.35576	7.51259	7.46998	7.70352	7.51675	7.26819	6.26901	6.41351	6.44537	6.55396	7.08556	6.88467	6.78674	6.99791	6.51559	7.08449	7.20963	6.77081	7.4081	7.31227	7.6944	7.10661	6.83979	7.27779	6.9502	6.49421	6.99113	6.98511	6.84086	6.66045	5.72463	7.03673	6.38751	6.49231	6.82538	6.13067	5.63828	6.40285	6.90128	6.83768	7.21903	7.05289	6.79662	6.86075	6.85809	7.15175	7.26169	7.47112
Lsat_1_v5_gn_7_109881	10.3406	10.197	9.96485	10.1415	10.112	10.0918	9.97647	9.79322	9.79254	10.4953	11.1253	10.2514	10.3899	8.81776	8.51344	9.27133	8.921	9.39405	8.63527	9.48798	9.88273	9.27951	9.56174	9.64612	8.71985	8.98901	9.36697	9.61578	9.48862	9.43915	9.32176	9.66261	9.58765	10.0276	10.0168	10.2657	9.8334	9.79493	10.4628	9.69403	10.4914	10.4654	10.3073	10.3943	10.2119	10.5578	10.0454	9.95111	10.151	10.3277	9.97963	11.0485	10.782	10.9925	10.9194	10.7597	10.8472	10.6025	10.309	11.078	11.0651	10.369	10.8393	10.7123	10.8433	10.4716	10.6166	10.8518	10.5265	10.3865	10.6459	10.2234	10.4061	10.5639	10.633	11.2093	10.8123	10.7873	9.86534	10.4588	10.9126	10.2738	11.1154	11.1256
Lsat_1_v5_gn_7_109900	8.4451	8.22792	6.66492	9.156	8.33124	10.2498	9.14325	10.1899	9.24976	10.7664	10.7408	10.0015	9.81245	7.47837	6.65712	8.68068	4.95875	6.77972	8.70724	8.6229	7.9858	8.4634	8.23897	6.98468	7.1602	5.6286	7.34813	8.27914	8.27872	8.69539	6.98819	9.01725	9.19757	8.44828	7.95635	8.40749	8.70228	9.28505	9.15467	8.54654	8.62139	8.61016	8.17059	9.26769	6.60329	9.40758	9.82032	9.67917	10.7648	10.0677	9.04633	11.7308	10.6618	10.3761	12.203	10.3941	10.6036	10.8776	10.3263	10.0732	11.3506	10.347	11.1799	11.2323	11.3811	8.29211	10.6495	10.0538	8.35442	10.3506	9.86833	10.4305	10.0051	10.7377	10.3627	11.0819	11.3003	9.91255	10.2279	10.9936	10.6895	10.1059	10.7394	9.80312
Lsat_1_v5_gn_7_109981	0	0	0	0	0	0	0	0	0	0	0	0	0	0	0	0	0	0	0	0	0	0	0	0	0	0	0	0	0	0	0	0	0	0	0	0	0	0	0	0	0	0	0	0	0	0	0	0	0	0	0	0	0	0	0	0	0	0	0	0	0	0	0	0	0	0	0	0	0	0	0	0	0	0	0	0	0	0	0	0	0	0	0	0
Lsat_1_v5_gn_7_110000	9.8643	8.64716	8.26495	9.44569	8.8528	10.189	10.1021	9.8831	8.94761	9.95143	10.1268	9.86395	9.93229	8.6438	8.39248	8.72134	8.0522	8.22183	8.45589	8.53922	8.99013	8.66129	9.10056	8.95016	8.16205	8.82076	9.00347	8.76852	9.38905	9.10368	8.72297	9.50618	9.30852	9.78773	8.86955	8.99103	9.27021	9.11581	9.35252	9.25791	9.19092	8.9863	9.55565	9.81697	8.50382	10.2191	10.8365	9.86258	10.2342	10.2425	8.62757	10.7645	9.98583	10.1168	9.96214	10.3222	9.9063	9.90656	9.44618	10.4455	10.1919	9.4047	10.1933	10.0382	9.80696	8.6741	9.24999	10.0364	8.03232	9.36495	9.58492	9.67082	9.57736	9.93	10.4179	10.2504	9.83805	9.59614	9.05584	9.21171	9.33289	8.90965	10.0678	9.64813
Lsat_1_v5_gn_7_11001	7.87049	7.93307	8.0586	8.01236	8.074	8.06532	8.05193	7.87829	7.76473	6.02099	7.69978	8.01266	7.99659	7.92741	7.57782	7.66347	7.63508	7.79741	7.97924	7.89908	7.74386	8.03739	7.9904	8.34691	8.00217	8.0335	8.09178	7.96529	8.17829	6.11317	6.17202	6.30892	6.48241	8.1852	7.79138	7.99031	7.99363	8.02206	7.97497	7.98241	7.7046	7.99565	7.92961	8.05559	8.15532	8.00145	8.23171	8.10943	7.97964	8.18903	7.40757	7.9306	7.87084	7.97479	7.83857	8.03736	7.91978	7.90469	7.79144	7.64615	7.92687	7.76487	7.93452	7.70758	7.76638	7.11264	7.52392	8.42845	7.61701	7.67481	7.58625	7.88575	6.17487	5.93195	8.00285	7.56735	7.9323	7.55345	7.66214	7.21899	7.60674	7.62222	7.55056	7.65518
Lsat_1_v5_gn_7_110021	9.69107	10.3743	10.1023	10.2536	9.65146	10.685	11.0366	10.7845	10.6271	11.0777	10.7246	12.1927	12.213	12.9242	13.0872	12.8445	12.6048	12.5741	12.6831	11.6892	11.3262	13.0141	11.3284	11.1712	12.7573	11.4785	11.2304	11.2698	10.8834	10.4116	11.6118	10.9129	10.7084	11.2256	11.1825	10.3554	10.9971	11.3807	10.6379	11.1465	10.6151	10.7112	10.2985	9.39423	9.26449	10.2071	10.6461	10.3073	9.29279	8.88438	8.63497	9.6534	9.85089	9.43532	10.0849	10.2888	10.3911	10.3504	10.4631	10.509	10.158	10.5763	10.2746	10.5271	10.0403	8.97951	10.1479	9.73503	9.31886	9.63203	9.32427	9.6219	9.54738	9.50568	9.58653	10.1403	10.0842	9.54007	10.4019	9.73597	10.309	10.401	10.3499	10.2408
Lsat_1_v5_gn_7_110060	0	0	0	0	1.06751	0	0	0.908803	0	0	0	0	1.20034	1.25421	0	0	0	0	1.29446	0	0	0	0	0	0	0	0	0	0	0	0	0	0	0	0	0	0	0	0	0	0.825175	0	0	0	0	0	0.776811	0	0	0	1.01205	0	0	1.09689	0	0	0	1.04306	0	0	0	0	0	0	0.809438	1.4394	0	0	0	0	0.81941	0	0	0.815692	1.21229	0	0	0	0	0	0.879298	0.808218	0	0
Lsat_1_v5_gn_7_1101	6.43252	6.96081	6.65669	6.92582	6.88572	6.46747	7.14263	6.59464	6.19892	5.83763	6.299	6.39689	6.91181	6.98946	6.84095	6.94229	7.18031	6.78782	7.22101	7.18256	6.79226	7.44897	6.40945	7.30432	6.37403	6.00875	6.76027	6.70803	6.81743	6.14785	6.23174	6.39709	5.87898	6.90167	6.69602	6.6265	6.73978	6.34163	6.28944	6.60457	6.38504	6.62959	6.94683	6.44787	6.89751	6.61131	6.82918	6.46005	6.52023	6.59515	6.13218	6.37146	6.36767	6.18493	6.71783	6.58134	6.30469	6.92965	6.74017	6.53063	6.78533	6.88318	7.21496	6.86286	6.8218	6.63582	6.82741	6.98948	6.60744	6.99321	6.7142	6.6202	6.43082	6.11713	6.67825	6.55469	6.51113	5.99863	6.87218	6.21774	6.78309	6.95619	6.47894	6.49417
Lsat_1_v5_gn_7_110161	0	0	0	0	0	0	0	0	0	0	0	0	0	0	0	0	0	0	0	0	0	0	0	0	0	0	0	0	0	0	0	0	0	0	0	0	0	0	0	0	0	0	0	0	0	0	0	0	0	0	0	0	0	0	0	0	0	0	0	0	0	0	0	0	0	0	0	0	0	0	0	0	0	0	0	0	0	0	0	0	0	0	0	0
Lsat_1_v5_gn_7_110180	10.107	9.94845	9.86566	10.7005	10.5264	10.0155	11.0159	10.6703	9.99818	11.1065	10.0211	10.1414	10.6474	10.003	10.6241	10.4979	10.0914	10.1381	9.98945	9.91788	10.0259	10.1582	9.99164	10.5448	10.2436	10.2965	10.1203	10.2105	9.76808	9.56159	10.5752	10.2331	9.74089	10.2011	9.01004	9.05365	9.88381	9.1068	8.76786	9.78164	8.22722	8.83243	9.96187	10.5157	10.0776	10.4853	10.7284	10.5833	11.4567	10.5107	9.99265	10.9537	9.40285	9.80951	10.1472	9.34602	9.29324	9.99168	9.65206	9.57129	9.91504	9.48381	9.53887	9.62433	8.95029	8.85568	9.46506	8.86006	9.35474	10.3174	9.85648	10.2915	10.5345	10.4672	10.1766	9.58512	8.98523	8.65191	9.5832	9.05202	8.95992	9.55324	8.80016	8.91847
Lsat_1_v5_gn_7_110220	9.43886	10.0518	10.1106	9.48411	9.76302	8.83335	9.39165	9.71102	10.2443	9.20458	9.42017	9.66409	9.75076	9.97354	9.51534	10.0753	10.3953	9.8992	10.4926	9.70396	9.23949	10.1496	9.40005	9.20907	9.97855	9.59406	9.51278	9.37311	9.10354	9.99691	10.0601	9.8771	9.71114	9.65385	9.12606	9.0087	9.23112	8.94441	9.16386	9.2695	8.84124	9.17012	9.84884	9.52672	9.51092	9.74646	9.19811	9.33183	10.0116	9.3056	9.97527	8.47997	9.75386	9.56029	8.82371	9.23966	9.38678	9.6884	9.27369	9.46998	9.60636	9.40728	9.63885	9.48185	10.395	10.397	9.63809	9.09917	10.0658	9.78544	10.1572	10.0386	10.334	10.3266	10.0693	10.0431	9.87434	9.5112	9.67197	10.1079	10.1698	9.90476	10.0829	9.82397
Lsat_1_v5_gn_7_110241	7.87049	7.50372	8.55139	7.97687	7.83876	8.60072	7.80749	8.16521	7.71585	8.05766	7.3008	8.63011	8.63253	8.91205	8.15531	8.79937	8.39394	8.2367	8.74681	7.55831	7.9858	8.5441	7.69889	7.61069	7.14636	7.5787	7.41251	7.16369	7.9393	7.759	6.86788	7.33742	7.9713	6.71075	6.80542	7.43282	7.20807	6.89577	7.06159	7.70352	8.07864	7.53563	8.1265	7.54652	8.23208	7.52851	8.19003	7.74535	7.86907	7.82357	6.95455	7.34148	7.20087	6.87248	7.06462	6.72672	7.01214	6.87855	7.11443	8.15941	7.45198	7.86585	7.60757	7.97631	8.01327	8.80826	7.47713	8.96393	8.1882	8.11883	7.92267	7.91312	7.6927	7.48891	7.68048	7.20983	7.66325	7.45176	7.48777	7.73722	8.26008	8.02715	7.43976	8.03817
Lsat_1_v5_gn_7_110320	11.5455	11.6634	11.4036	11.7806	11.7499	11.7113	12.5192	11.4096	11.2961	12.0745	11.4104	12.1265	12.0843	12.3324	13.0722	12.5154	12.7936	12.9258	12.2287	12.6569	12.5656	12.4636	12.5717	12.8467	13.001	12.8847	12.8031	12.4606	12.5452	12.6092	12.4965	12.3107	11.9321	12.7312	11.9753	12.0071	12.3762	11.9186	11.4834	12.2936	11.4073	11.48	11.3779	11.4917	11.7063	11.6676	11.8251	11.6381	11.9834	11.5396	10.86	11.6994	11.4198	11.0549	11.7836	11.3655	11.1957	11.3977	10.9476	11.0464	11.1171	10.8731	11.439	10.8859	10.8025	11.1273	11.1183	11.3217	10.7217	10.9436	10.8208	10.7799	10.96	10.5508	11.0801	11.0327	10.8798	11.0393	11.2216	10.9223	10.9363	11.1537	10.8733	11.0359
Lsat_1_v5_gn_7_110340	8.47392	8.4294	8.44784	8.52759	8.38898	8.44939	8.55335	8.4193	8.45752	8.73894	8.29622	8.46741	8.35219	8.50765	8.94481	8.46299	8.52601	8.67039	8.42572	8.51781	8.67961	8.4634	8.66359	8.80332	8.86636	8.87905	8.80458	8.94793	8.9291	9.28017	9.10736	9.0288	9.1261	8.89259	8.51197	8.3421	8.62534	8.76827	8.41755	8.7381	8.25299	8.43928	8.42634	8.62003	8.5818	8.45426	8.4357	8.21071	8.24616	8.43043	8.13244	8.46039	8.31038	8.42551	8.26362	8.35819	8.19074	8.2087	8.29119	8.06466	8.21796	8.02546	8.32473	8.0954	8.15331	8.16234	8.48495	9.00252	8.1882	8.28055	8.18396	8.22841	8.52315	8.48489	8.25379	8.13848	8.15385	8.45977	8.05855	8.28378	8.20778	8.17693	8.26291	8.18349
Lsat_1_v5_gn_7_110360	8.067	8.05589	7.55965	8.02012	7.73868	8.89061	8.03864	8.3704	8.38119	8.47397	8.35536	9.16159	9.46042	9.78251	10.5712	9.82413	10.1982	10.0566	9.73287	9.77384	9.67116	10.1752	10.3513	9.85161	9.95889	10.2353	10.2196	9.90362	9.76605	9.97414	9.6501	9.3928	9.55243	9.78081	9.38212	9.2387	9.79509	10.2126	9.07311	10.0672	9.37657	9.18538	7.74755	8.20873	7.5472	7.9579	8.16156	7.80272	8.09468	8.01784	8.36378	8.34772	8.13285	8.46789	8.28512	8.40695	8.3716	8.24446	8.49266	8.53493	8.08501	8.4171	8.04154	8.35374	8.44259	8.97706	7.3872	7.6118	8.06364	7.77956	7.80428	7.85786	7.55746	7.45181	7.76152	8.30127	8.25305	8.30688	8.49404	8.45145	8.61544	8.31262	8.43034	8.29858
Lsat_1_v5_gn_7_11040	5.29157	4.88061	6.26006	4.40692	5.9878	3.75715	4.56728	4.67636	4.03546	1.96579	2.53205	1.16529	0	1.25421	1.56525	1.11962	0	0	0	0.383342	0	1.70319	0	0	1.89972	0	0.868832	1.58078	0	0	0	0	0	0	0	0	0	0	0	0	0	1.33999	4.70331	3.94326	6.28507	4.08756	4.88428	4.14877	4.11231	3.87466	4.60797	2.07301	2.19718	2.96968	2.70841	1.08956	2.32266	2.39023	0	1.97495	3.23388	1.49535	3.09344	1.39245	1.32484	5.48085	4.87709	2.13239	3.99419	3.11999	2.97859	3.86662	2.12631	5.6337	4.96772	1.87079	2.01464	1.56893	1.43726	3.97134	2.12364	1.32314	1.1763	2.23706
Lsat_1_v5_gn_7_110520	0	0	0	0	0	0	0	0	0	0	0	0	0	0	0	0	0	0	0	0	0	0	0	0	0	0	0	0	0	0	0	0	0	0	0	0	0	0	0	0	0	0	0	0	0	0	0	0	0	0	0	0	0	0	0	0	0	0	0	0	0	0	0	0	0	0	0	0	0	0	0	0	0	0	0	0	0	0	0	0	0	0	0	0
Lsat_1_v5_gn_7_110580	0	0	0	0	0	0	0	0	0	0	0	0	0	0	0	0	0	0	0	0	0	0	0	0	0	0	0	0	0	0	0	0	0	0	0	0	0	0	0	0	0	0	0	0	0	0	0	0	0	0	0	0	0	0	0	0	0	0	0	0	0	0	0	0	0	0	0	0	0	0	0	0	0	0	0	0	0	0	0	0	0	0	0	0
Lsat_1_v5_gn_7_110600	5.09361	4.88061	5.08376	4.85205	4.98562	4.97821	5.34832	5.45933	4.50706	5.76239	5.95408	5.66424	5.76063	4.53392	4.82934	5.7172	4.00441	4.50152	4.59965	4.66384	5.18384	3.32551	4.52168	4.45557	4.42529	4.54675	4.64151	4.45344	3.59163	4.0144	4.60662	4.95328	4.28953	4.32592	4.79895	5.07045	4.79459	4.48582	3.89152	4.75117	3.56127	3.72814	4.40832	5.20779	4.33953	4.94094	5.27825	5.29141	5.06998	5.22688	3.60698	5.89577	5.62669	5.18217	5.90811	5.56229	4.95509	5.54243	5.07698	5.31075	5.19417	5.22445	5.27338	4.99457	4.25253	3.04899	3.43143	3.68319	3.88624	4.29903	4.94592	4.41823	3.96218	4.8642	4.70176	4.9596	4.71919	4.50051	4.58849	4.41504	4.8003	4.00189	4.84395	4.42149
Lsat_1_v5_gn_7_110621	1.00317	0	0	0	0	0.555369	0	0.908803	0	0	0	0	0	1.25421	0	0	0	0.694754	0	0	0	0	0	0	0	0	0	0	0	0	0	0	1.06455	0	0	1.81056	0.650047	1.25159	0.789502	1.16014	0	0	0	0	0.938436	0	0.776811	0	0	0	0	0.849524	0	0	0	1.08956	0	1.04306	0	0	0.992165	0.683871	0	0.624569	1.32484	0	0	0.884488	0	1.06979	0	0	0	1.33359	0	0	1.00978	1.56893	0	1.09061	0.879298	0.808218	1.1763	1.92059
Lsat_1_v5_gn_7_110680	11.7959	11.7447	11.8858	11.7303	11.8637	11.7255	11.7171	11.7251	11.919	11.656	11.7308	11.7683	11.7791	11.9006	11.419	11.6605	11.7231	11.5409	11.5679	11.6656	11.6507	11.7881	11.551	11.5757	11.6986	11.6887	11.7549	11.5555	11.9251	12.1233	11.6506	12.2429	12.3155	11.8433	12.0801	12.1256	11.8702	11.8412	12.0296	11.9097	11.9386	11.9068	11.6594	11.6864	11.961	11.7952	11.7001	11.7525	11.6053	11.9536	12.0282	11.6234	11.8969	11.812	11.7662	11.9703	11.9456	11.7687	11.7121	11.841	11.8823	11.713	11.9527	11.8444	11.8355	11.8491	11.9168	12.1707	11.9311	11.8476	11.9782	11.8626	12.078	12.0915	11.998	11.8742	11.7007	11.7989	11.7735	11.5481	11.6184	11.7409	11.74	11.7546
Lsat_1_v5_gn_7_110701	13.6785	13.5386	13.47	13.4361	13.5283	13.5248	13.7407	13.5108	13.4852	13.4072	13.84	14.1682	14.3838	14.5988	15.1005	14.7848	14.9549	15.0742	14.6254	14.8526	14.9324	14.9242	15.0236	14.9564	15.2154	15.0533	15.0262	14.82	14.94	14.9843	14.9708	14.8602	14.6779	15.0349	14.8311	14.7836	15.0018	14.8707	14.54	15.1135	14.5161	14.688	13.5643	13.3969	13.5145	13.526	13.3698	13.4609	13.0811	13.2803	13.3296	13.3547	13.6054	13.4683	13.7994	13.8616	13.8084	13.5904	13.6346	13.8625	13.8888	13.7595	14.0015	13.7925	13.6768	13.9276	13.7936	14.126	13.8438	13.622	13.8588	13.5267	13.7197	13.7679	13.618	13.9349	13.7797	13.8079	13.6751	13.4521	13.6928	14.0552	13.8799	13.9531
Lsat_1_v5_gn_7_110720	10.2813	10.0406	9.95817	10.3306	9.81484	9.96809	10.1031	9.8574	9.8072	10.1441	9.91968	9.53227	9.83108	9.15228	9.03378	9.54489	8.68518	8.98061	9.09993	9.15674	9.38279	9.37575	9.4083	9.51363	9.0032	9.36033	9.45281	9.61395	9.5155	9.42154	9.50032	9.53238	9.4837	9.5333	9.50072	9.63657	9.67465	9.57877	9.64411	9.71749	9.49548	9.44832	10.3128	10.3232	10.0849	10.2823	10.0317	10.0318	10.7454	10.1759	10.1021	10.383	9.9246	10.0124	10.3718	9.85843	10.0163	10.205	10.0168	10.1294	10.1561	9.93366	9.80503	10.0807	9.84051	9.79	10.1291	9.7017	9.93135	10.2961	9.83248	9.9001	10.0332	9.72758	9.94373	9.94412	9.85394	9.74245	10.0533	9.94716	9.91773	9.98714	9.62983	9.84742
Lsat_1_v5_gn_7_110740	2.32699	2.95236	2.98714	3.83223	3.28784	2.76363	2.33769	3.63312	3.04372	2.96001	3.22834	3.45184	2.63035	4.35015	5.94809	4.92231	5.38706	5.8088	5.65526	5.10767	3.89599	6.36148	4.34946	4.63998	5.86689	5.25881	4.38048	4.6944	4.27992	4.15745	5.7226	4.333	3.11114	4.40013	4.11568	3.46351	4.0822	3.74731	3.28418	4.99412	3.65263	3.64227	2.27921	2.0293	1.50228	2.26598	3.25702	2.66816	1.73461	2.4741	2.60499	2.07301	1.48177	2.47398	0.943109	1.70318	1.00046	3.5368	2.42416	2.17549	2.30937	2.01158	2.98319	1.05901	2.64794	0.892227	2.29731	1.4288	2.15274	1.67728	1.71986	0	1.69778	2.01456	1.86159	2.84808	2.60122	1.56893	0.890663	3.15501	1.81493	1.32314	1.81555	2.23706
Lsat_1_v5_gn_7_110761	10.9822	11.2843	11.2213	11.0312	11.0448	11.1034	10.8012	10.901	10.7514	11.037	10.9189	10.9179	11.1301	10.9857	10.8944	11.1286	11.4711	11.2681	11.0787	11.3388	11.3248	11.1731	11.1764	11.2477	11.2201	11.2257	11.1769	11.3518	11.2588	11.6347	11.5452	11.3522	11.3557	11.1011	11.1825	11.1384	11.3323	11.1913	11.1239	11.3883	11.1689	11.0715	11.1559	11.217	11.0252	11.1422	11.0062	11.1232	11.2937	10.8385	11.1194	11.0626	11.0652	10.8467	11.4745	11.1996	11.3058	11.5907	11.5055	11.3079	11.4422	11.4287	11.3784	11.3757	11.1852	11.2394	11.3855	10.5165	11.237	11.3025	11.1839	11.0518	11.4797	10.992	10.8889	11.0907	11.0632	11.1471	11.5215	11.3388	11.2722	11.6001	11.199	11.167
Lsat_1_v5_gn_7_110780	7.77448	7.39237	7.36621	7.734	7.93233	8.74611	8.36746	9.35282	8.56494	8.74872	8.39178	9.86395	9.89541	10.556	11.5416	10.4575	10.9489	10.4088	10.7406	10.4722	10.7831	10.9395	11.4888	10.5303	11.1611	11.0668	10.899	10.5871	10.7028	9.49579	10.2645	10.0309	9.58149	10.9055	10.2476	9.90912	10.261	10.3797	9.20183	10.5074	8.97116	9.22284	7.4624	7.75985	7.48213	7.68093	8.35627	7.96614	8.98343	7.97929	7.28124	8.46039	7.61785	7.44392	7.5569	7.73525	7.72201	7.10661	7.71103	7.41791	7.86087	8.08467	7.76995	8.57891	7.60288	7.42801	7.8085	7.69663	7.23225	8.39331	7.46661	7.62945	7.57454	7.68817	7.81312	7.97033	7.87739	7.59807	7.57436	7.42269	7.46313	7.77844	7.45019	7.36135
Lsat_1_v5_gn_7_110801	10.0384	9.69182	9.68416	9.70622	9.74655	9.77078	10.0957	9.54978	9.06936	10.1576	9.71319	9.80504	10.1768	9.92296	10.0828	10.1094	9.98831	10.0642	9.74024	9.94219	9.99943	10.214	10.0116	10.2877	10.1322	10.1668	10.1964	10.0326	10.123	10.1955	10.3332	10.285	10.2269	10.2075	10.0184	9.98248	10.125	9.92051	9.87429	10.1573	9.70475	9.76381	10.0166	9.91848	9.88408	9.87962	9.96326	9.64459	9.90703	9.75556	8.99837	10.088	9.92593	9.80768	9.95814	9.81933	9.83222	9.82456	9.79189	9.73705	9.85775	9.69064	9.92357	9.6479	9.45451	9.13367	9.70052	9.66157	9.27672	9.67727	9.23372	9.3613	9.67266	9.50719	9.40506	9.59341	9.56056	9.43331	9.61811	9.31255	9.5276	9.51524	9.5028	9.52261
Lsat_1_v5_gn_7_11081	4.1759	2.64209	2.76005	2.99462	3.44126	3.2165	3.05292	2.4296	3.04372	2.96001	2.53205	2.57801	3.66465	3.89274	1.56525	2.50883	2.40592	2.84521	3.28052	1.6464	3.47245	2.46269	2.28602	1.3195	2.69216	0	1.40728	1.99529	1.78944	1.81834	0	2.11475	2.91631	1.04168	2.17009	2.58871	2.14252	2.36264	2.21487	1.16014	2.03104	2.66908	3.85693	2.61748	3.58465	2.01715	2.74561	3.3748	3.3662	2.4741	3.60698	2.72538	3.44108	3.63103	2.89892	2.73128	3.0008	2.39023	2.6913	2.35152	0.992165	1.49535	2.73367	2.79893	2.64794	2.71463	1.56448	3.10685	2.48429	3.29175	3.64042	3.48418	3.96218	3.87603	2.64805	3.4254	3.47716	2.30267	2.39784	3.32727	3.09682	1.70183	2.59452	2.71623
Lsat_1_v5_gn_7_110860	4.76098	4.68448	5.08376	4.54255	4.58569	5.01359	4.70822	4.21333	4.25666	3.86419	5.05708	3.0801	4.88531	3.41921	2.78196	3.20324	2.89716	3.2721	4.5105	3.5044	3.62785	4.06983	2.62514	3.51987	3.20072	3.60719	3.91122	3.31628	3.97644	5.34291	3.82834	4.07235	5.70878	3.53435	3.36943	4.55889	3.98183	3.95428	4.46766	4.3755	4.80793	4.38608	5.03547	4.35894	4.52323	4.74989	4.28886	4.09326	4.45622	4.0168	4.60797	4.64715	4.37309	5.0887	4.58896	4.62584	3.70129	4.40268	4.20701	4.5767	5.13448	4.759	4.74122	4.46782	5.43101	4.71442	4.55542	4.81124	5.05177	4.77499	4.67072	4.33973	4.32726	4.14756	4.5478	4.47629	4.18834	4.2251	4.3066	3.8635	3.35534	4.50972	4.84395	4.8037
Lsat_1_v5_gn_7_110880	10.6954	9.49325	10.3154	9.90075	9.40792	10.5232	9.87047	9.7335	10.1218	10.4511	10.2845	10.5672	9.60929	9.00834	7.75837	8.47255	7.91758	7.32734	8.60867	8.31491	8.57842	8.51769	8.939	8.55056	8.13426	8.73498	9.10437	9.49556	9.63176	10.8219	9.26811	9.42811	10.8422	10.4074	10.8215	11.1336	9.92241	10.3609	11.2195	9.84693	10.9025	10.5555	10.7204	9.75142	10.2493	10.4234	9.34777	9.30307	9.96194	10.0242	10.7149	10.5628	10.7227	10.8811	10.2171	10.6636	10.4634	9.81949	9.97519	10.7588	9.92241	9.94258	9.551	10.383	10.7057	10.7937	10.2638	10.1864	10.2417	10.1149	10.0458	10.0417	10.4403	10.5732	10.5905	10.7507	10.9436	11.6048	10.1168	10.4772	11.202	9.84593	10.8099	10.8437
Lsat_1_v5_gn_7_110901	2.00475	2.45771	1.10758	2.55561	2.92122	1.52516	3.18743	1.86095	3.04372	2.76819	4.49363	3.74716	1.20034	2.98674	0	2.1759	0	1.79678	2.42184	2.30937	2.25923	1.70319	3.12997	0	2.69216	2.24147	2.76199	2.31691	1.78944	3.23611	2.82674	3.75401	1.6704	2.38806	2.17009	3.28943	3.33736	2.54439	4.02663	2.234	3.46372	4.38608	2.76154	1.61103	1.90664	2.01715	2.74561	2.12022	2.99706	2.01345	1.01205	2.32468	4.4928	3.49191	1.9138	3.86166	3.46027	2.65604	2.42416	2.89696	3.9395	3.04916	4.2638	2.41522	4.46407	3.49473	5.13995	4.02059	4.9482	3.44521	5.14612	4.16863	4.91514	5.19876	5.38641	5.03948	5.51091	4.78411	5.02676	4.6922	4.08322	3.85986	4.56557	5.02557
Lsat_1_v5_gn_7_110921	7.19611	7.41153	7.51935	8.14616	8.31644	7.71173	8.43663	8.25497	7.53743	8.50892	8.13371	7.86667	7.93671	7.45578	7.74525	7.72075	7.57128	7.9093	6.72253	7.61092	7.70947	7.20607	7.55759	8.07812	7.11827	7.4615	7.79713	7.4367	7.46484	7.18851	7.64453	7.4653	7.28536	7.79606	7.62226	7.5241	7.53027	7.20349	7.30033	7.12202	6.89576	7.13305	7.06574	7.93964	7.84619	8.11286	8.19707	8.08117	8.90854	8.15484	7.51572	8.49608	7.86531	8.0198	7.96648	7.64056	7.67334	7.74268	7.61788	7.82463	7.3724	7.25371	7.414	7.27479	7.14693	6.76634	6.64189	6.73828	6.88494	7.83617	7.60337	7.73289	7.47342	7.80065	7.72606	7.65238	7.69182	7.58334	7.76767	7.57576	7.37832	7.46553	7.66246	7.66181
Lsat_1_v5_gn_7_110961	11.3237	11.5003	11.3741	11.7694	11.359	12.2628	12.4004	12.7472	12.701	12.3098	11.9607	13.9378	13.6852	14.7629	15.171	14.5925	14.6451	14.5548	14.8331	13.9253	13.5452	15.0745	14.0342	13.536	14.8617	13.9146	13.6262	13.6496	13.6152	12.9442	13.4784	13.175	12.578	13.4159	13.1119	12.4713	13.0364	13.4188	12.5556	13.5878	12.7165	12.7158	11.4222	10.5848	10.9827	11.0781	11.3993	10.9664	10.5775	10.6563	10.5048	10.7068	10.6949	10.8889	10.7856	10.9195	10.5915	10.8221	11.0823	10.5973	10.6973	11.3704	11.1082	11.1696	11.2843	10.9956	11.2552	11.4886	10.9642	11.233	10.8091	11.077	10.758	10.0257	10.8493	10.7873	11.3408	10.7945	11.4013	10.9062	10.8212	11.3864	10.8945	10.7804
Lsat_1_v5_gn_7_110980	8.89506	9.14001	8.98532	8.76569	9.20591	9.40598	8.93432	8.42299	8.02265	8.61965	8.71696	8.4263	8.74154	8.59811	7.63581	8.73729	8.33753	8.15139	8.49126	8.38751	8.63907	8.76967	8.52873	8.34691	8.49257	8.2784	8.71097	8.53289	9.15107	9.18526	8.41484	9.18764	9.675	8.5858	9.40464	9.47565	9.04777	8.91169	9.15835	9.35903	10.0156	9.6801	8.99636	8.99886	9.36816	9.2719	8.92078	8.64398	9.13449	8.71223	8.47515	8.79068	8.94589	8.35198	8.89255	9.28472	9.06161	9.16421	9.07482	9.55901	9.29492	9.02437	9.36431	9.66918	9.1754	10.1102	9.65745	9.21872	9.45025	9.23151	9.24649	8.71402	9.05753	8.90884	8.90414	9.29492	8.77767	9.81039	9.29821	8.5504	8.60614	9.4686	9.00509	9.31954
Lsat_1_v5_gn_7_111001	8.74778	8.27403	8.78272	9.09663	8.82169	8.37856	8.65843	8.19576	8.85751	7.69589	7.9575	7.91204	8.12958	7.99164	7.50187	7.79881	7.87857	7.72755	8.00394	8.24282	8.28339	7.94794	7.96077	8.07812	7.9313	8.53196	8.37634	8.40313	8.63134	7.18851	6.82974	6.96676	7.50932	8.43068	8.30399	8.35872	8.39835	8.36797	8.52986	8.31443	8.42158	8.57583	8.594	8.85263	8.72304	8.81557	8.96881	8.77102	8.94987	8.77609	8.77549	8.43722	8.26485	8.37196	8.16504	8.27131	8.29554	8.5067	8.56098	8.20598	8.48816	8.48704	8.34158	8.78785	8.77303	8.35192	8.78302	9.47004	8.67951	9.01566	8.88978	9.14753	7.41297	7.2648	8.80142	8.35299	8.2626	8.17564	8.19514	8.27328	8.41713	8.47673	8.60389	8.40912
Lsat_1_v5_gn_7_11101	0	0	0	0	0	0	0	0	0	0	0	0	0	0	0	0	0	0	0	0	0	0	0	0	0	0	0	0	0	0	0	0	0	0	0	0	0	0	0	0	0	0	0	0	0	0	0	0	0	0	0	0	0	0	0	0	0	0	0	0	0	0	0	0	0	0	0	0	0	0	0	0	0	0	0	0	0	0	0	0	0	0	0	0
Lsat_1_v5_gn_7_111020	9.18871	8.62817	8.84925	8.75642	8.3652	8.33027	8.93193	8.09287	7.59939	8.50507	8.33413	8.46741	9.60208	9.59883	9.07105	9.99304	9.86402	9.76306	9.94123	9.84001	9.79934	9.80123	9.44622	9.56582	9.77547	9.46299	9.67758	9.52511	9.52033	8.84558	9.08324	8.63144	8.45239	9.77907	9.15882	9.15232	10.0324	9.20797	9.12486	10.1942	9.41785	9.58836	9.06544	8.72884	8.72616	8.79838	8.51097	8.34153	8.72229	7.93968	7.16339	8.43388	8.47571	7.95506	9.16485	9.06835	9.02606	9.6958	9.23501	9.23335	9.46207	9.14209	9.5081	9.43294	9.23787	8.61075	8.78622	8.80926	8.38449	8.5706	7.9806	8.49608	7.69661	7.13037	7.98046	8.33727	8.40314	8.34229	9.36139	8.30455	8.85659	9.42513	9.26056	9.24423
Lsat_1_v5_gn_7_111041	9.87514	9.94736	9.78297	9.84608	9.34124	9.28668	9.18807	9.06208	9.0324	9.29412	9.50573	8.88269	8.85102	8.48552	6.81608	8.68068	7.86533	7.4851	8.62999	8.2558	8.00719	8.93175	7.4866	7.65419	7.9711	7.85913	8.00628	8.63398	8.30697	8.03859	7.99978	8.50155	8.56478	8.12629	8.88031	9.21454	8.31055	9.17043	10.0998	8.36933	10.0124	10.2318	10.2457	10.0487	9.84436	10.1531	9.49623	9.52776	9.86443	9.45043	9.43971	9.49728	9.53075	9.70314	9.59311	9.75298	9.6944	9.91926	9.79721	10.244	10.1149	9.98118	9.7629	10.4079	10.629	10.4646	10.0204	9.534	10.0673	9.88103	9.97522	9.89152	9.89721	9.83594	9.6682	9.86136	9.79096	10.2602	9.73115	9.85337	10.2215	9.85298	10.4803	10.3068
Lsat_1_v5_gn_7_111061	9.00632	8.78825	8.9487	9.20794	8.96145	8.96343	8.8121	9.00901	9.77624	8.56165	8.77719	8.95312	8.96408	9.11312	9.33888	9.05616	9.26646	9.15356	9.17437	9.36019	9.28107	9.39522	9.36089	9.0058	9.22355	9.25861	9.24065	9.28835	9.39169	9.32254	9.22712	8.96291	9.27841	9.29638	9.34117	9.31453	9.25147	9.41185	9.08284	9.40706	9.12863	8.95102	8.91806	8.86857	8.95386	8.99217	8.76864	9.1138	8.94306	8.92552	10.0268	8.82934	9.02498	8.87025	8.99524	8.95158	9.10158	8.78512	9.00909	8.88723	8.83763	9.04274	8.63383	8.85522	9.07832	9.52422	8.84881	8.74528	9.11873	9.19139	9.28414	9.31845	9.27432	9.09281	9.01847	8.77376	9.07745	9.26133	9.13686	9.36292	8.71102	9.19492	8.81638	8.64492
Lsat_1_v5_gn_7_111080	8.53769	9.34828	9.11568	8.70914	9.02655	9.18444	8.66421	8.76023	8.55107	8.37219	8.82743	8.77221	8.53997	8.29504	7.31924	8.42411	8.15371	8.3559	8.34423	8.51301	8.56405	8.56143	8.56857	8.60699	7.94735	8.57492	8.7695	8.55598	8.86973	9.16846	8.41913	8.66439	8.85397	8.87968	8.96696	9.17127	8.91116	8.78191	9.03956	9.09155	9.13656	9.01006	9.02866	8.97549	8.89397	8.93717	8.69357	8.85894	8.93622	8.65902	8.95469	8.58914	8.9898	8.88075	9.08621	9.08643	9.26301	9.31115	9.15714	9.36102	9.15173	9.01426	9.14343	9.02386	9.03758	9.30746	9.06198	8.2515	8.99099	8.89094	8.97336	8.66657	8.54064	8.41593	8.78428	8.89145	8.88054	9.16822	9.12367	9.21171	9.07443	9.04093	9.04349	9.09788
Lsat_1_v5_gn_7_111120	9.7154	10.3238	9.86923	9.6397	9.69979	9.72855	9.24702	9.98655	10.0874	9.5927	9.71729	9.9094	9.64481	10.2561	10.3091	9.90753	10.0065	9.93246	10.3823	9.71758	9.60955	10.3349	9.90678	9.41908	10.0876	9.8132	9.66001	9.54062	9.46373	9.72557	9.93396	9.94449	9.75189	9.38813	9.27478	9.35376	9.36915	9.79268	9.40462	9.28672	9.48153	9.45305	9.85185	9.7854	9.59367	9.77811	9.4351	9.83957	9.46425	9.66804	10.3082	9.64476	9.67062	9.75921	9.58447	9.47053	9.73563	9.64892	9.70397	9.90964	9.66906	9.66824	9.81009	9.56881	9.83219	10.3906	9.73407	9.48033	10.2224	9.685	9.97302	9.94884	9.89126	10.061	9.76746	9.63096	9.59689	9.6554	9.75417	9.86565	10.0355	9.51524	9.91609	9.82987
Lsat_1_v5_gn_7_111140	1.58918	1.69898	2.63151	2.16515	1.67429	4.29464	2.08541	3.63312	3.04372	3.76488	2.19785	3.60704	4.6815	4.61772	5.46285	4.61223	5.14559	4.96864	5.27702	4.33447	3.89599	5.4551	3.79946	3.0839	5.39132	4.29601	2.9278	3.90103	3.0653	5.11645	5.02189	3.34492	4.58026	4.40013	4.29788	3.28943	3.49133	4.61339	3.48526	3.5985	2.84278	3.80918	2.27921	0	0	0	0.776811	1.58907	1.73461	2.82272	3.02102	1.76796	0.923303	0	1.5086	1.08956	2.00069	1.04306	2.09605	2.35152	1.31252	2.01158	0.703047	2.55477	2.00364	3.65036	1.97694	0	2.98065	2.10345	0.81941	0	2.12631	1.33359	1.21229	1.87079	2.01464	1.98195	2.80285	3.48113	3.85117	2.95595	2.59452	0
Lsat_1_v5_gn_7_111181	5.3281	5.02033	4.55577	6.86674	4.44761	7.06818	5.40464	6.36818	5.7424	3.76488	5.29541	6.71965	5.68985	6.57296	5.80375	5.89832	5.52817	5.50906	6.79982	5.91528	5.41485	6.47561	6.17152	5.01845	6.14263	3.99233	5.12406	5.6377	5.33303	5.71087	5.02189	5.35662	5.21024	5.40213	6.30703	5.56664	6.28252	6.27887	4.94802	4.68346	4.63948	4.94786	6.2139	4.35894	4.33953	7.09412	7.51492	6.14221	6.23827	4.89995	4.97743	5.30347	4.09897	5.18217	3.89142	3.74512	3.70129	2.88041	3.70152	3.37569	3.57057	4.39319	3.69274	4.50271	4.19441	6.37072	5.05754	5.08739	2.75371	5.08634	4.58138	4.63095	4.0132	3.54127	4.77299	3.74425	5.18888	3.78498	4.94911	4.07167	6.21013	3.32374	4.56557	4.42149
Lsat_1_v5_gn_7_11121	10.4524	10.7188	10.5334	10.8149	11.0582	10.7916	11.2729	11.0766	10.8769	11.5895	10.8145	11.1737	11.551	11.0643	11.5129	11.3155	11.3586	11.2277	10.949	11.1458	11.3004	11.2311	11.1828	11.4572	11.1984	11.4748	11.4199	11.2809	11.3921	11.2779	11.7377	11.8136	11.4238	11.537	11.0546	11.1702	11.4227	10.8475	10.5551	11.5282	10.2658	10.3052	10.468	10.8836	10.743	10.9884	11.0727	11.175	11.498	11.0372	11.054	11.4074	10.6973	10.4543	11.3688	10.4323	10.5784	10.7896	10.766	10.562	10.8738	10.7387	10.6231	10.6869	10.1751	9.9238	10.4194	9.85719	10.3924	10.9612	10.8887	10.7993	11.3456	11.0598	10.9323	10.8804	10.3152	10.3246	10.7732	10.2133	10.2516	10.7087	10.1723	10.1553
Lsat_1_v5_gn_7_111240	0	0	0	0	0	0	0	0	0	0	0	0	0	0	0	0	0	0	0	0	0	0	0	0	0	0	0	0	0	0	0	0	0	0	0	0	0	0	0	0	0	0	0	0	0	0	0	0	0	0	0	0	0	0	0	0	0	0	0	0	0	0	0	0	0	0	0	0	0	0	0	0	0	0	0	0	0	0	0	0	0	0	0	0
Lsat_1_v5_gn_7_111321	0	0	0	0	0	2.04624	1.77945	0	0	3.28078	3.03138	1.16529	1.20034	0	0	0	0	1.1617	0	1.14889	0	1.70319	0	1.99697	0	0	0.868832	0	0	0	0	0	0	0	0	2.25147	1.09656	1.25159	4.15015	1.16014	4.80793	4.33226	0	0	0	1.33567	0	0.739434	1.73461	1.3327	1.01205	2.07301	2.19718	2.47398	1.9138	2.95764	3.5858	1.04306	1.06474	5.00316	2.89328	1.14593	3.46559	2.08763	1.7038	2.51304	0	2.38696	2.48429	1.67728	0.81941	1.70687	1.42385	2.82398	2.92319	3.92338	2.82408	5.10587	0.890663	1.09061	4.45858	1.70183	4.2203	5.87216
Lsat_1_v5_gn_7_11140	9.1356	8.94773	8.67882	9.56467	8.8528	8.47182	8.38156	8.65738	8.54758	8.17353	8.42228	8.01959	8.05409	8.02271	6.38007	7.6883	7.68114	6.98388	8.08337	7.69385	7.81838	7.57381	7.82758	7.59961	7.65648	8.01283	7.9154	7.91261	8.07692	7.70179	7.56936	7.91194	8.09164	7.74001	7.88692	8.13247	7.85508	8.22879	8.33533	7.93224	8.04531	8.31297	9.06804	9.55655	9.19851	9.07195	8.98921	8.83798	9.19304	9.09336	8.93684	8.73475	8.46843	8.85259	8.43495	8.46798	8.23453	8.66209	8.4301	8.44071	8.94866	8.84953	8.59218	8.80018	9.21613	8.58686	8.91174	9.02379	8.65093	9.04897	8.81826	9.22054	8.79139	8.65232	8.78428	8.53282	8.57403	8.3024	8.4096	8.49727	8.49975	8.40821	8.72911	8.54803
Lsat_1_v5_gn_7_111541	0	0	0	0	0	0	0	0	0	0	0	0	0	0	0	0	0	0	0	0	0	0	0	0	0	0	0	0	0	0	0	0	0	0	0	0	0	0	0	0	0	0	0	0	0	0	0	0	0	0	0	0	0	0	0	0	0	0	0	0	0	0	0	0	0	0	0	0	0	0	0	0	0	0	0	0	0	0	0	0	0	0	0	0
Lsat_1_v5_gn_7_111601	7.42414	7.91079	8.03338	7.73872	8.20299	9.63736	8.41965	8.28775	8.24998	7.93738	8.20561	8.85585	8.85911	8.83099	10.0107	9.38958	9.67586	9.79154	9.13391	9.72694	9.4981	9.5724	9.8892	10.2296	10.2853	10.2173	10.4321	10.527	10.2169	10.9662	10.0027	10.048	10.3587	10.1031	9.58204	9.65688	9.88468	9.82159	9.18929	10.3634	9.64343	9.24486	7.48586	7.57011	7.48213	8.00145	8.33412	8.11292	7.84005	7.8284	7.76536	7.95878	7.93567	7.77923	8.16967	7.9805	7.97246	7.96717	8.25555	8.45524	7.69172	7.86959	7.97469	8.04894	7.80087	8.75351	7.65582	7.82059	8.1882	7.85683	8.18396	7.65398	7.71213	7.45181	7.77025	7.9601	8.13316	8.68331	8.1867	7.88931	8.29134	8.11965	8.01142	8.06842
Lsat_1_v5_gn_7_11161	9.32599	8.82445	9.13803	9.02701	9.01743	9.24338	9.08196	9.49469	8.73098	10.1103	9.34787	9.29601	9.32099	9.46948	9.4998	9.63064	9.10686	9.15356	9.65961	9.15058	9.03942	9.24774	9.32063	9.38721	8.98776	9.1301	9.09786	9.01887	8.83522	9.21623	9.46964	8.88881	9.24246	9.02162	9.07391	8.95139	8.78466	9.02311	8.85669	9.00057	8.73027	8.90797	9.24111	9.28442	9.13878	9.10027	9.59667	9.39202	9.70054	8.87974	8.98396	9.63606	9.11869	9.52949	9.19013	8.95814	8.91381	8.98255	8.90779	9.22206	9.27433	9.09966	8.79547	9.14339	9.09032	9.11263	8.71407	8.44255	8.98119	9.14172	8.6306	9.29003	9.32819	9.3345	8.77564	9.26407	9.30023	9.20715	8.93518	9.10033	9.16371	9.06743	9.02616	8.91292
Lsat_1_v5_gn_7_111621	8.90113	7.61261	8.35929	7.86486	7.99564	9.19334	8.03418	8.1113	8.45006	9.38472	9.60656	9.06111	7.74927	6.37045	7.50187	6.63696	7.09213	7.67611	6.36386	7.88986	8.14225	6.91384	8.34025	8.79848	7.37721	7.73837	8.46671	8.58619	8.53907	9.67147	8.84272	9.12876	9.80215	9.4701	9.93832	10.248	8.80683	9.19443	9.9811	8.96537	9.98188	9.56813	8.30412	8.28198	8.16917	7.94457	7.88074	7.68091	8.23505	8.72004	8.83773	9.3996	9.28755	9.99645	8.83832	8.72034	8.77241	7.51903	7.83348	9.71709	8.18891	7.55294	8.0381	8.25741	8.50966	10.1052	8.19327	8.2949	8.55283	8.19656	8.52075	8.10924	8.94872	9.20298	8.70454	9.62612	9.61752	10.9096	7.87129	8.87936	10.2255	7.81739	9.22758	9.82839
Lsat_1_v5_gn_7_111641	0	0	1.10758	2.37355	2.10012	0.555369	0.856777	1.46204	1.89426	0	2.19785	0	1.20034	0	1.56525	0	0	0	0	0	1.17789	0	0	0	0	0	0	0	0	0	0	0	0	0	0	0	0	0	0	0	0	0	1.54945	2.0293	0.938436	0	0.776811	1.58907	1.73461	2.96981	3.19128	2.72538	2.19718	2.143	0	0	1.58557	1.6421	1.67065	1.46399	1.57451	1.14593	0.703047	0	1.7038	0.892227	0	1.4288	1.1036	0	1.71986	0	2.12631	1.33359	0	0	1.59798	0.987995	1.83272	1.09061	1.42167	0	0	0
Lsat_1_v5_gn_7_111681	0	0	0	0	0	0	0	0	0	0	0	0	0	0	0	0	0	0	0	0	0	0	0	0	0	0	0	0	0	0	0	0	0	0	0	0	0	0	0	0	0	0	0	0	0	0	0	0	0	0	0	0	0	0	0	0	0	0	0	0	0	0	0	0	0	0	0	0	0	0	0	0	0	0	0	0	0	0	0	0	0	0	0	0
Lsat_1_v5_gn_7_111701	7.15603	6.8621	7.0452	6.96659	6.80319	6.8487	7.39981	6.90039	6.78918	7.95439	7.70805	8.0057	8.3056	8.03038	8.02029	8.02353	8.18602	8.14194	8.15865	7.89171	8.02827	8.40698	8.18874	7.97897	8.40809	8.05389	7.79176	8.03814	7.91747	7.2616	7.93539	7.67383	7.20226	8.31555	7.99645	7.91736	7.89358	7.93518	7.56739	7.8026	7.23572	7.41782	7.17559	7.00441	6.65668	7.15709	7.20895	6.90899	7.60152	6.96321	6.85668	7.79132	7.45786	7.71812	7.77921	7.35266	7.4103	7.36047	7.24477	6.99578	7.38099	7.43149	7.31506	7.52867	7.17725	6.90676	7.19819	6.55569	7.28634	7.40229	7.19269	6.99789	7.52707	7.2648	7.42807	7.80874	7.77429	7.15597	7.53504	7.52357	7.3489	8.03129	7.56022	7.4251
Lsat_1_v5_gn_7_111741	7.8072	7.8836	7.97829	7.86054	7.99564	8.34562	8.39553	8.15637	8.10564	8.55051	8.00529	8.43669	8.13625	9.06541	8.85609	8.64308	8.38469	8.50583	8.27825	8.04588	7.78573	8.60388	8.25737	8.01278	8.76584	8.18906	8.36554	8.12303	8.2499	9.23652	9.12058	8.98915	9.09764	8.16405	7.94955	8.05296	8.04117	8.21545	7.87554	8.05118	8.03261	7.96944	7.34761	7.73224	7.79948	7.91299	8.17942	7.82418	7.53063	7.88511	7.77209	7.69969	8.04254	7.76419	8.1926	8.23936	8.2677	7.97935	7.92706	7.85052	7.74258	7.52471	8.00674	7.5745	7.44362	7.89815	7.83348	8.04977	7.87882	7.96867	7.96303	7.78566	8.28185	8.491	7.79612	8.12481	8.11218	8.32469	8.11741	7.78234	7.85709	7.72822	7.75792	8.1696
Lsat_1_v5_gn_7_111781	9.60995	9.93085	9.70427	10.0121	9.6845	9.77542	9.61845	10.032	10.1736	9.77921	9.96527	10.1525	10.6298	10.9827	10.992	10.8873	10.7381	10.6078	11.1897	10.4842	10.3542	10.6363	10.4223	10.054	10.5181	10.2922	10.1138	10.1036	10.0038	9.73701	10.1596	9.68029	9.67885	10.1906	10.2224	10.0334	10.3945	10.5882	10.1469	10.4474	10.254	10.2779	9.98948	9.76681	9.63749	9.86554	9.6204	9.74818	9.85721	9.61454	10.0027	10.0644	9.83257	9.84925	10.2741	10.0208	10.0857	10.3244	10.4631	10.1257	10.1797	10.5613	10.0409	10.3706	10.6068	10.3777	9.97902	9.94897	10.1234	10.2771	10.0603	10.0276	10.0493	9.53997	9.68907	10.1937	9.95316	9.95319	10.4996	10.3204	10.4024	10.2834	10.372	10.3516
Lsat_1_v5_gn_7_111801	8.30093	8.90103	8.48086	8.97999	8.35074	9.957	9.76281	9.93575	10.0185	9.78556	9.19435	10.8311	11.2579	12.1844	12.6701	12.3542	12.4026	12.1799	12.7037	11.5492	11.3438	12.6233	11.7962	11.1609	11.7618	11.4935	11.3148	11.4836	11.4413	11.0613	11.9216	10.8834	10.7863	10.9958	10.509	9.99494	10.9887	11.3859	10.0221	11.0937	10.5022	10.3465	8.73769	7.90296	8.14602	8.10089	8.4357	8.17774	8.03191	7.71305	7.71039	7.90187	7.90362	7.42492	8.77895	8.26604	7.94928	8.24446	8.58168	8.57983	8.4064	8.81692	8.26118	8.80717	8.94589	8.93478	8.93212	8.89124	9.01682	8.76173	8.68254	8.06723	8.83457	8.11734	7.78755	8.48011	8.543	8.38959	8.8682	8.38475	8.9672	8.92534	9.04004	9.15774
Lsat_1_v5_gn_7_111841	7.21574	8.23869	7.51481	8.33861	7.59889	7.23784	7.47407	7.7838	8.1886	8.02047	8.03848	8.4053	8.23278	9.22087	9.10224	8.7841	8.50909	7.86022	10.4706	7.50854	7.3563	9.85845	7.852	6.52738	8.9955	7.63391	7.24189	8.43253	6.92343	6.32502	8.61125	6.80426	6.44675	7.7753	7.20967	7.02405	6.96024	7.47948	7.18228	6.94538	6.9508	7.17188	7.97452	7.59332	6.81771	7.59256	7.34809	7.45734	8.13107	7.54138	7.33674	8.08344	7.79717	7.76419	8.07412	7.4112	7.45212	7.41528	7.26539	7.33653	7.66384	7.74462	7.45588	7.72984	7.92668	7.17806	7.75721	7.59927	7.45642	8.57892	8.01086	8.14431	8.37987	7.62291	7.64294	7.7973	7.67044	7.77041	7.73335	7.5324	7.6616	7.60006	7.53104	7.26882
Lsat_1_v5_gn_7_111881	8.82649	10.3497	9.62526	10.6101	10.5519	8.99254	10.33	11.0677	11.8093	10.2907	9.90895	11.7948	11.2746	12.7969	13.5824	11.7188	13.0524	12.5985	13.1754	12.2052	11.8631	13.7288	12.7311	11.317	13.6738	12.6028	12.175	12.7726	12.028	10.995	13.1685	11.6229	11.015	11.5979	11.4301	10.289	11.544	11.5387	10.6127	12.0994	10.8113	10.763	9.85485	10.1171	9.41346	9.55369	9.41865	10.1333	9.54739	10.6122	11.8301	8.67373	9.91392	9.31923	8.91202	9.96811	10.1821	9.95977	11.1792	8.04238	9.7852	11.1001	9.98744	9.70146	10.1676	8.28816	10.4317	10.4083	10.2554	11.0311	11.0787	11.0663	11.5172	10.3949	10.44	9.09444	9.46241	8.34229	10.6801	9.84454	8.20368	10.7061	9.29569	8.93224
Lsat_1_v5_gn_7_1120	0	0	0	0	0	0	0	0	0	0	0	0	0	0	0	0	0	0	0	0	0	0	0	0	0	0	0	0	0	0	0	0	0	0	0	0	0	0	0	0	0	0	0	0	0	0	0	0	0	0	0	0	0	0	0	0	0	0	0	0	0	0	0	0	0	0	0	0	0	0	0	0	0	0	0	0	0	0	0	0	0	0	0	0
Lsat_1_v5_gn_7_112061	0	0	0	0	0	0	0	0	0	0	0	0	0	0	0	0	0	0	0	0	0	0	0	0	0	0	0	0	0	0	0	0	0	0	0	0	0	0	0	0	0	0	0	0	0	0	0	0	0	0	0	0	0	0	0	0	0	0	0	0	0	0	0	0	0	0	0	0	0	0	0	0	0	0	0	0	0	0	0	0	0	0	0	0
Lsat_1_v5_gn_7_112081	9.05617	8.6579	8.90419	9.08	8.8356	10.3032	9.15561	9.58647	9.24115	8.91719	8.82362	9.87162	9.95887	10.3122	10.8674	10.5257	10.5231	10.509	10.5978	10.3426	10.4497	10.8992	10.654	10.1214	10.7382	10.5435	10.3731	10.4179	10.4839	10.7804	10.6085	10.2321	10.6419	10.6194	10.5159	10.1058	10.6236	10.8356	9.69825	10.2683	10.151	10.0001	8.7667	8.70418	8.53979	9.10227	9.09085	8.80813	8.66553	9.00443	8.92784	8.46039	9.16223	8.97845	8.52443	8.75465	8.96381	8.89527	8.55261	9.56013	8.41479	8.70607	8.73722	9.22533	8.70442	10.4698	8.54668	8.94919	8.8898	8.99716	9.03354	8.56671	8.97308	8.86952	8.89619	9.08976	9.3704	9.5112	9.31958	8.51964	9.50777	8.91415	8.67677	9.13647
Lsat_1_v5_gn_7_112100	12.8209	12.9883	12.6419	13.0711	13.427	12.3579	12.8466	12.9202	12.7146	12.8448	12.7217	12.462	12.4639	12.5712	11.8005	12.4217	12.1612	11.7012	12.0311	12.3283	12.3992	12.4096	12.1877	12.2219	12.592	12.6505	12.575	12.7078	12.7027	12.5817	12.8346	13.0711	12.7484	12.3554	12.0983	12.2997	12.4097	11.9565	12.237	12.4225	11.9606	12.2806	12.6617	13.3265	13.084	12.8673	13.2684	12.9419	12.8832	13.3382	12.9241	12.6759	12.8692	12.9608	12.4226	13.177	12.7273	12.789	12.8381	12.6018	13.17	12.9824	13.0782	13.0874	12.9448	12.0377	12.8279	13.0653	12.5258	12.8774	12.9239	13.2402	13.111	13.4076	13.1716	12.8157	12.431	12.0162	12.6075	11.8188	11.9353	12.7643	12.6205	12.2879
Lsat_1_v5_gn_7_112120	7.95467	8.57816	9.86119	7.05999	8.10878	9.82705	9.86922	9.32939	8.51223	8.82467	8.57034	10.6342	11.1225	11.7462	12.5381	11.587	11.9949	12.2422	12.0251	11.6706	11.3375	12.4445	11.9956	11.0246	12.3706	11.6706	11.4521	11.544	11.3086	10.3764	10.1219	9.56764	9.35014	11.2089	10.1561	9.911	11.0685	11.4471	10.2446	11.4545	10.8401	10.8124	9.4953	6.63845	8.99071	9.23589	8.97496	8.656	6.14643	7.28458	5.66738	6.61516	7.41303	5.99189	8.26795	8.38278	8.03434	7.1928	7.6883	9.15095	7.1643	7.30441	8.44658	7.12606	7.19958	8.31168	7.42877	7.6304	7.98076	7.01789	7.17753	6.44379	6.31361	6.49084	7.3487	7.83696	7.7405	8.76385	7.47398	6.74397	8.71966	7.70244	7.83159	8.6213
Lsat_1_v5_gn_7_112141	7.39861	7.52147	7.81032	7.45332	7.73126	7.77701	7.78645	7.45631	7.65879	7.06306	7.70805	7.40955	7.74054	7.50062	7.62153	7.72875	7.63508	7.84477	7.71568	7.88615	7.91209	7.7044	7.76895	7.64344	7.82235	7.88211	7.96871	7.97102	7.91747	6.98294	7.14137	7.27673	7.02014	7.98273	7.66436	7.63746	7.78978	7.69191	7.3782	7.73731	7.75185	7.76624	7.66776	7.39625	7.65609	7.78925	7.48651	7.70888	7.45609	7.46282	7.58612	7.62547	7.35891	7.62962	7.52111	7.47662	7.23932	7.4767	7.37383	7.52281	7.36376	7.53418	7.39259	7.56215	7.52839	7.69561	7.37023	7.76556	7.81401	7.54498	7.50355	7.46352	6.65618	6.92911	7.47154	7.57407	7.57398	7.45176	7.37354	7.64253	7.42839	7.73332	7.36454	7.56609
Lsat_1_v5_gn_7_112181	4.81346	3.92877	4.14935	4.54255	2.92122	4.19953	3.80486	3.00358	3.33023	2.5469	3.94033	3.60704	5.1717	4.24866	2.78196	4.30497	4.18578	4.93985	3.28052	4.37736	4.7142	2.46269	3.12997	3.0839	0	3.08024	3.33457	2.31691	1.15601	1.81834	1.60006	2.11475	2.91631	4.0772	4.01515	4.77251	5.43036	4.48582	5.87159	5.61932	6.67383	6.6071	3.75766	3.94326	4.33953	4.26956	3.54845	2.66816	3.3662	2.26209	3.92931	3.87109	4.17253	3.75791	5.05716	5.62958	5.75579	5.63771	5.85233	7.11649	4.84281	5.12767	4.59894	4.69602	4.64852	6.59807	3.14255	3.94335	4.58364	3.11999	3.23443	3.86662	2.95084	1.33359	2.30776	4.22616	2.33754	5.56136	5.17053	6.1505	6.3354	6.53337	6.18623	6.96003
Lsat_1_v5_gn_7_11220	5.39849	4.76616	4.62493	4.66652	4.12409	4.05758	5.09805	4.34374	4.38729	5.73641	4.24334	4.82483	5.1717	5.66883	5.94809	5.84044	6.07993	6.01607	5.52476	6.55664	6.21379	6.28005	6.31893	6.29979	6.46605	6.00875	5.99526	5.82672	6.19919	6.36979	6.53014	6.33891	5.2929	6.23082	6.19661	5.96442	6.29304	5.33484	5.61705	6.13234	5.44116	5.77089	5.40708	4.56083	4.46456	4.43115	4.28886	4.64977	4.85473	3.33806	4.41519	5.18126	5.0946	5.46857	4.93194	4.33467	5.52446	4.54056	4.58061	4.61172	4.84281	4.51298	4.93136	4.23862	4.88733	5.85615	5.25537	4.76709	6.05501	5.13228	5.4282	4.33973	4.86047	5.49468	4.5478	5.15158	5.3044	5.29843	5.58411	4.9246	4.75616	5.1517	4.48668	5.14396
Lsat_1_v5_gn_7_112201	0	0	0	0	0	0	0	0	0	0	0	0	0	0	0	0	0	0	0	0	0	0	0	0	0	0	0	0	0	0	0	0	0	0	0	0	0	0	0	0	0	0	0	0	0	0	0	0	0	0	0	0	0	0	0	0	0	0	0	0	0	0	0	0	0	0	0	0	0	0	0	0	0	0	0	0	0	0	0	0	0	0	0	0
Lsat_1_v5_gn_7_112280	9.52988	9.14383	9.4553	9.43846	9.44241	9.60003	9.04921	9.52937	9.74764	9.80912	9.8163	9.46537	9.07239	9.40608	9.82679	9.20979	9.94491	9.55931	9.74269	9.83858	9.73667	9.77174	9.97877	9.40959	9.69931	9.92809	9.86946	9.78	9.82194	10.2017	10.3411	10.0491	10.0421	9.45929	9.79029	9.79768	9.61621	9.88723	9.77822	9.69618	9.76869	9.53128	9.40591	9.76511	9.4154	9.38309	9.55076	9.62148	9.8752	9.41876	9.80861	9.73441	9.67379	9.79479	9.69137	9.55084	9.52644	9.4179	9.73573	9.65024	9.63894	9.85554	9.42092	10.033	10.096	9.80389	9.47105	8.94672	9.72943	9.64198	9.81176	9.77331	10.2083	10.0794	9.59147	9.82237	9.79425	10.0271	9.39655	9.8195	9.784	9.87161	9.89905	9.79561
Lsat_1_v5_gn_7_112301	3.17555	2.45771	3.51014	2.16515	2.92122	3.37725	2.33769	2.6473	1.49136	2.96001	1.76212	1.8014	1.84634	0	1.56525	1.11962	1.65529	0.694754	1.96558	1.90274	0	0	3.32862	0	0	0	1.40728	0.996863	1.15601	3.35963	1.60006	2.36847	2.42387	2.06208	1.73711	0	1.09656	1.61897	0	1.16014	2.28058	3.45348	2.54044	2.0293	3.88232	2.82694	2.74561	2.12022	2.99706	2.96981	2.82795	2.72538	0	1.09689	3.06718	1.08956	1.58557	1.04306	1.67065	3.37569	3.07361	1.14593	2.43178	2.68201	2.00364	6.23793	2.78097	1.82307	3.50336	2.10345	2.27006	2.46702	2.30071	3.33938	1.21229	2.6587	2.82408	3.78498	0.890663	1.09061	4.08322	2.46108	1.81555	2.90692
Lsat_1_v5_gn_7_112340	9.99926	9.89839	10.0553	10.1108	9.87837	10.6686	10.0676	10.4875	10.0729	9.87461	9.46725	10.6022	11.0765	11.491	12.2491	11.408	11.7903	11.7148	11.7984	11.4647	11.6198	12.0796	11.9502	11.2923	12.1651	11.7571	11.5056	11.4659	11.3648	11.2657	11.6164	10.9601	11.1836	11.7015	11.2764	10.7239	11.4429	11.7382	10.5718	11.214	10.6066	10.7418	10.1288	9.94278	9.84724	9.99075	10.2048	10.0336	9.44027	9.55753	9.27189	8.96748	9.59905	9.25075	8.98213	9.35847	9.23214	9.50261	9.38153	9.45198	9.43243	9.66393	9.88768	9.80731	9.87675	9.92317	9.75547	9.90635	9.73138	9.76372	9.63295	9.67682	9.37526	9.30533	9.56412	9.04207	9.42034	9.0176	9.30212	8.96664	8.61544	9.70375	9.28989	9.2039
Lsat_1_v5_gn_7_11241	1.58918	0.806453	2.63151	0.763007	1.67429	1.17128	0.856777	1.86095	0	2.5469	1.76212	0	1.20034	1.25421	1.56525	1.74235	0	1.79678	0	1.14889	1.81759	0	1.84186	0	0	0	1.40728	0.996863	0	0	0	0	1.06455	0	0	0	0.650047	0.757465	0	0	1.72912	0.82028	2.76154	2.0293	1.50228	0	0	1.58907	2.49973	0	0	0	0	1.09689	0.943109	1.70318	0	0	1.06474	0.665603	0.992165	0	0.703047	1.05901	1.32484	0.514015	0.984665	0	0	1.67728	0	0	1.42385	1.33359	0	1.47069	0	0	0	0	0	0.808218	0	1.51459
Lsat_1_v5_gn_7_112421	15.3574	14.6256	14.941	15.2026	15.0436	14.9946	15.3179	15.2283	14.9461	15.4321	15.3639	15.5589	16.049	15.7842	16.3514	15.9824	16.1927	16.0382	15.7977	15.9203	15.9551	16.1269	15.8606	15.8289	16.0953	16.0098	15.9223	15.9499	15.6087	14.9183	15.7057	15.1924	14.8427	15.8369	15.3569	15.4298	15.8554	15.3169	15.1016	15.827	14.9025	14.8856	14.9575	15.2681	15.1315	15.1026	15.3932	15.2854	15.7964	15.0831	14.7463	15.6045	15.1123	15.0806	15.6238	15.2742	15.1163	15.2539	15.3203	15.2587	15.4563	15.5375	15.1673	15.5738	15.1389	14.5065	15.1262	14.8035	15.0029	15.3932	14.8769	15.3378	15.1159	14.8109	14.9547	15.3344	15.0527	14.9845	15.2286	14.7511	15.0053	15.4828	14.9987	14.8913
Lsat_1_v5_gn_7_112441	7.83919	7.34664	7.30957	8.01236	6.37827	8.22478	6.45575	6.84641	7.55838	6.53965	7.41641	8.1889	7.28035	7.53335	7.35421	7.72875	7.76908	7.18126	7.867	7.18256	6.61779	7.6568	5.35977	5.47178	5.7251	5.11099	5.58774	6.01618	5.45924	6.68527	6.06664	4.99155	6.73981	6.42106	6.57764	5.9931	6.15003	6.37802	5.75966	5.9713	6.33074	6.47672	6.90104	4.6223	3.34547	4.94094	4.3905	5.26653	3.3662	5.13634	6.29048	5.46933	4.60335	6.7404	5.55868	4.41316	4.2488	6.60754	6.66456	6.53063	4.96207	7.40075	5.12552	6.69196	6.34909	8.16018	6.52409	6.41972	6.50167	6.01679	5.37602	6.00913	6.80112	4.74657	4.96772	5.82792	8.23859	5.02102	7.93812	8.24133	7.35631	7.72822	6.98865	4.85089
Lsat_1_v5_gn_7_112460	0	0	0	0	0	0	0	0	0	0	0	0	0	0	0	0	0	0	0	0	0	0	0	0	0	0	0	0	0	0	0	0	0	0	0	0	0	0	0	0	0	0	0	0	0	0	0	0	0	0	0	0	0	0	0	0	0	0	0	0	0	0	0	0	0	0	0	0	0	0	0	0	0	0	0	0	0	0	0	0	0	0	0	0
Lsat_1_v5_gn_7_112501	0	0	0	0	0	0	0	0	0	0	0	0	0	0	0	0	0	0	0	0	0	0	0	0	0	0	0	0	0	0	0	0	0	0	0	0	0	0	0	0	0	0	0	0	0	0	0	0	0	0	0	0	0	0	0	0	0	0	0	0	0	0	0	0	0	0	0	0	0	0	0	0	0	0	0	0	0	0	0	0	0	0	0	0
Lsat_1_v5_gn_7_112561	0	0	0	0	0	0	0	0	0	0	0	0	0	0	0	0	0	0	0	0	0	0	0	0	0	0	0	0	0	0	0	0	0	0	0	0	0	0	0	0	0	0	0	0	0	0	0	0	0	0	0	0	0	0	0	0	0	0	0	0	0	0	0	0	0	0	0	0	0	0	0	0	0	0	0	0	0	0	0	0	0	0	0	0
Lsat_1_v5_gn_7_112601	0	0	0	0	0	0	0	0	0	0	0	0	0	0	0	0	0	0	0	0	0	0	0	0	0	0	0	0	0	0	0	0	0	0	0	0	0	0	0	0	0	0	0	0	0	0	0	0	0	0	0	0	0	0	0	0	0	0	0	0	0	0	0	0	0	0	0	0	0	0	0	0	0	0	0	0	0	0	0	0	0	0	0	0
Lsat_1_v5_gn_7_112621	0	0	0	0	0	0	0	0	0	0	0	0	0	0	0	0	0	0	0	0	0	0	0	0	0	0	0	0	0	0	0	0	0	0	0	0	0	0	0	0	0	0	0	0	0	0	0	0	0	0	0	0	0	0	0	0	0	0	0	0	0	0	0	0	0	0	0	0	0	0	0	0	0	0	0	0	0	0	0	0	0	0	0	0
Lsat_1_v5_gn_7_112641	0	0	0	0	0	0	0	0	0	0	0	0	0	0	0	0	0	0	0	0	0	0	0	0	0	0	0	0	0	0	0	0	0	0	0	0	0	0	0	0	0	0	0	0	0	0	0	0	0	0	0	0	0	0	0	0	0	0	0	0	0	0	0	0	0	0	0	0	0	0	0	0	0	0	0	0	0	0	0	0	0	0	0	0
Lsat_1_v5_gn_7_112681	0	0	0	0	0	0	0	0	0	0	0	0	0	0	0	0	0	0	0	0	0	0	0	0	0	0	0	0	0	0	0	0	0	0	0	0	0	0	0	0	0	0	0	0	0	0	0	0	0	0	0	0	0	0	0	0	0	0	0	0	0	0	0	0	0	0	0	0	0	0	0	0	0	0	0	0	0	0	0	0	0	0	0	0
Lsat_1_v5_gn_7_112781	3.46518	0	2.1585	1.62811	2.69578	2.82865	0.856777	1.46204	3.04372	2.28541	1.13487	0	1.20034	0	0	0	0	0	0	0.685913	0	1.70319	0	0	1.24227	0	0.868832	0	1.78944	2.59777	1.60006	0	3.28276	1.04168	1.11559	2.25147	0	0	1.67149	1.79476	2.84278	1.33999	2.54044	3.03412	1.90664	2.26598	2.74561	2.50758	2.49973	2.01345	3.60698	1.76796	2.67326	2.47398	1.5086	2.46267	2.32266	2.88041	0	2.35152	0.992165	1.77643	1.52798	1.89093	1.32484	2.27863	0	2.38696	2.48429	1.67728	1.71986	1.70687	3.0519	3.10457	1.21229	1.47069	2.01464	3.56288	1.43726	1.70455	0.879298	1.32314	2.25698	1.51459
Lsat_1_v5_gn_7_11281	0	0	0	0	0	0	0	0	0	0	0	0	0	0	0	0	0	0	0	0	0	0	0	0	0	0	0	0	0	0	0	0	0	0	0	0	0	0	0	0	0	0	0	0	0	0	0	0	0	0	0	0	0	0	0	0	0	0	0	0	0	0	0	0	0	0	0	0	0	0	0	0	0	0	0	0	0	0	0	0	0	0	0	0
Lsat_1_v5_gn_7_112821	0	0	0	0	0	0.555369	0	0	0	0	0	0	0	0	0	0	0	0	0	0	0	0	0	0	0	0	0	0	0	0	0	0	0	0	0	0	0	0	0	0	0	0	0	0	0	0	0	0	0	0	1.01205	0	0	0	0	0	0	1.04306	0	0	0	0	0	0	0	0	0	0	0	0	0	0	0	0	0	0	0	0.987995	0	0	0	0	0	0
Lsat_1_v5_gn_7_112840	0	0	0	0	0	0	0	0	0	0	0	0	0	0	0	0	0	0	0	0	0	0	0	0	0	0	0	0	0	0	0	0	0	0	0	0	0	0	0	0	0	0	0	0	0	0	0	0	0	0	0	0	0	0	0	0	0	0	0	0	0	0	0	0	0	0	0	0	0	0	0	0	0	0	0	0	0	0	0	0	0	0	0	0
Lsat_1_v5_gn_7_112860	0	0	0	0	0	0	0	0	0	0	0	0	0	0	0	0	0	0	0	0	0	0	0	0	0	0	0	0	0	0	0	0	0	0	0	0	0	0	0	0	0	0	0	0	0	0	0	0	0	0	0	0	0	0	0	0	0	0	0	0	0	0	0	0	0	0	0	0	0	0	0	0	0	0	0	0	0	0	0	0	0	0	0	0
Lsat_1_v5_gn_7_112880	0	0	0	0	0	0	0	0	0	0	0	0	0	0	0	0	0	0	0	0	0	0	0	0	0	0	0	0	0	0	0	0	0	0	0	0	0	0	0	0	0	0	0	0	0	0	0	0	0	0	0	0	0	0	0	0	0	0	0	0	0	0	0	0	0	0	0	0	0	0	0	0	0	0	0	0	0	0	0	0	0	0	0	0
Lsat_1_v5_gn_7_112901	0	0	0	0	0	0.555369	0	0	1.89426	0	0	1.16529	0	0	0	0	0	1.1617	0	0.383342	0	0	0	1.3195	0	0	0	0	0	0	0	1.41444	0	0	0	0	0	1.25159	0	0	0.825175	0.82028	0.973451	1.0196	0	0	0.776811	0	0	0	1.60101	0	0	0	0	0	1.00046	1.04306	0	0	0.992165	0	0	0	0	1.1916	0	1.82307	1.1036	1.06979	0	0	0	0.815692	1.21229	0	0	0.987995	0	0	0	0	0	0.947547
Lsat_1_v5_gn_7_112921	1.00317	0	0	1.62811	0	1.06736	0	2.17311	0	0	1.76212	0	0	0	0	0	1.65529	0	0	0.935896	0	0	0	0	0	0	0.868832	0.996863	0	0.881471	0	0.874037	1.06455	1.04168	0	2.25147	0	1.25159	0	1.16014	0.825175	0.82028	0	0	0	1.33567	0	1.58907	0	0	0	0.849524	0	0	0	0	1.58557	1.6421	1.06474	0	0.579744	0	0.703047	0.624569	0	1.65081	0	0	2.15274	0	1.33878	1.70687	1.9279	0	1.21229	0.915158	0	0.987995	0	2.46429	0.879298	0	0	0
Lsat_1_v5_gn_7_112940	4.32794	4.55257	4.59076	5.19173	4.58569	4.80325	4.87699	5.37032	3.95348	5.20336	5.38071	4.82483	4.88531	4.97627	3.43248	4.46677	3.26295	4.72044	4.20431	4.85804	4.31737	3.32551	3.92751	4.63998	3.87352	4.7603	4.26123	3.80152	4.27992	4.46312	4.41384	4.87355	4.20667	4.40013	4.45963	4.48002	4.17605	3.21509	4.02663	3.98345	3.3591	3.80918	4.75571	5.08216	4.9225	4.86753	4.7377	5.16249	5.42298	4.97153	3.60698	5.33247	4.80186	4.98874	5.13499	4.33467	4.80824	4.72543	4.87709	4.77507	4.98478	4.58766	4.87072	4.43206	3.21378	3.19099	4.05846	3.86173	3.64259	4.21614	4.21628	4.33973	4.74449	4.42786	4.07078	4.35664	4.47804	4.06478	4.0332	4.62774	4.56474	4.24984	4.11933	4.65211
Lsat_1_v5_gn_7_11300	0	0	0	0	0	0	0	0	0	0	0	0	0	0	0	0	0	0	0	0	0	0	0	0	0	0	0	0	0	0	0	0	0	0	0	0	0	0	0	0	0	0	0	0	0	0	0	0	0	0	0	0	0	0	0	0	0	0	0	0	0	0	0	0	0	0	0	0	0	0	0	0	0	0	0	0	0	0	0	0	0	0	0	0
Lsat_1_v5_gn_7_113001	0	0	0	0	0	0	0	0	0	0	0	0	0	0	0	0	0	0	0	0	0	0	0	0	0	0	0	0	0	0	0	0	0	0	0	0	0	0	0	0	0	0	0	0	0.938436	0	0	0	0	0	0	0	0	0	0	0	0	0	0	0	0	0	0	0	0	0	0	0	0	0	0	0	0	0	0	0	0	0	0	0	0	0	0	0
Lsat_1_v5_gn_7_113021	5.43245	6.28794	6.50902	5.80903	5.21575	4.85098	4.7523	4.67636	4.90615	4.65643	4.77144	5.21104	5.1717	5.629	7.53273	6.10911	7.32274	7.1874	6.25829	6.88482	6.56105	6.58136	6.59447	5.89084	5.79774	6.30933	6.5346	6.24173	7.71307	6.54917	7.3623	7.4653	6.61684	6.38497	6.92106	6.58941	6.38434	7.39322	6.56945	7.14737	5.69865	6.51346	6.17595	5.6231	6.33505	5.659	5.10965	5.67847	3.90375	5.31208	6.02363	3.17298	4.43419	5.54094	3.89142	5.33925	5.00089	4.32846	4.7066	4.07281	4.96207	5.20086	4.87072	4.15334	5.15447	5.12158	5.55478	5.95233	5.14841	5.13228	5.32189	5.42268	5.3907	5.76049	5.78133	4.87503	5.54263	4.56187	3.69559	5.90065	4.75616	4.68844	5.53478	4.48269
Lsat_1_v5_gn_7_113161	11.2859	11.3475	11.0753	11.5139	11.1056	10.5658	11.0886	10.6965	10.6296	11.5302	10.6927	10.9779	11.1442	11.3085	11.4766	11.2832	11.4645	11.3362	11.3912	11.038	11.2735	11.5559	11.2662	11.3017	11.6662	11.471	11.3439	11.4715	11.1678	11.5706	12.2454	11.6701	11.4783	11.1762	10.6158	10.5478	10.9115	10.6309	10.5467	11.0209	10.3671	10.4871	11.4861	11.5659	11.2023	11.5148	10.985	10.8046	11.2026	10.6752	10.4844	10.9974	10.5981	10.8556	10.9977	10.8176	10.3738	10.924	10.6783	10.588	11.252	10.716	10.9111	11.0615	10.9536	10.392	11.0652	10.8197	10.8268	11.1021	10.825	11.095	11.3406	11.1909	10.6402	10.6098	10.1768	10.1866	10.364	10.0644	10.2506	10.3203	10.5799	10.5709
Lsat_1_v5_gn_7_113181	0	0	0	0	0	0	0	0	0	0	0	0	0	0	0	0	0	0	0	0	0	0	0	0	0	0	0	0	0	0	0	0	0	0	0	0	0	0	0	0	0	0	0	0	0	0	0	0	0	0	0	0	0	0	0	0	0	0	0	0	0	0	0	0	0	0	0	0	0	0	0	0	0	0	0	0	0	0	0	0	0	0	0	0
Lsat_1_v5_gn_7_113201	4.09342	4.18783	3.43511	4.25721	3.57992	4.07108	4.17239	4.34374	5.07072	4.5411	4.04856	3.45184	3.66465	4.24866	4.36407	4.8654	4.00441	3.86882	4.08587	4.04635	3.76814	3.32551	3.5032	3.69671	4.12005	4.29601	4.1977	3.90103	4.36838	3.76911	4.481	3.75401	4.70625	4.47071	4.60507	4.11275	4.46343	4.29601	4.76687	4.45887	4.68347	4.67265	4.40832	2.84079	3.58465	4.32546	3.71444	4.03553	3.65987	3.79798	4.41519	3.29587	4.30929	4.17664	4.93194	4.6903	4.52444	4.32846	4.58061	4.02166	3.57057	4.35094	4.1149	3.91509	4.25253	4.24617	4.6708	4.89568	4.7774	4.03454	3.95689	4.41823	4.40572	4.52633	4.84086	3.92338	4.41089	3.97741	4.53635	4.16547	4.75616	4.60184	4.2203	4.8037
Lsat_1_v5_gn_7_113221	8.36825	8.21707	8.14354	8.39646	8.8528	7.80757	8.55956	8.18275	8.07204	8.47789	8.24025	8.25495	8.12287	8.33272	7.74525	7.97055	7.99256	7.6318	7.51259	7.8409	8.21148	7.9347	8.10318	8.1858	7.59666	8.24332	8.0429	8.19341	8.273	8.28053	8.01119	8.67618	8.49666	8.53318	8.94322	9.02268	8.26322	8.53573	9.15282	8.29187	8.92838	8.8636	8.13642	8.01606	8.10818	8.64207	8.36878	8.30535	8.41309	8.23702	8.17874	8.17835	8.47934	8.23687	8.08396	8.70091	8.33631	8.3514	8.44373	8.04878	8.16176	8.10069	8.5051	8.2777	8.15712	7.68665	8.24539	8.50436	8.1537	8.35992	8.25067	8.44074	8.14273	8.13695	8.14388	8.13394	8.26735	8.27975	8.1867	7.80438	8.26008	8.2248	8.26881	8.43645
Lsat_1_v5_gn_7_113380	0	0	0	0	0	0	0	0	0	0	0	0	0	0	0	0	0	0	0	0	0	0	0	0	0	0	0	0	0	0	0	0	0	0	0	0	0	0	0	0	0	0	0	0	0	0	0	0	0	0	0	0	0	0	0	0	0	0	0	0	0	0	0	0	0	0	0	0	0	0	0	0	0	0	0	0	0	0	0	0	0	0	0	0
Lsat_1_v5_gn_7_113400	3.00554	1.32066	1.10758	2.55561	2.69578	1.93254	1.39065	2.17311	1.89426	1.55459	1.13487	1.16529	1.20034	1.25421	0	0	0	1.51391	1.96558	2.21795	2.5969	0	2.62514	2.80389	0	2.24147	3.82974	2.80197	3.85922	3.67712	3.92799	3.56391	2.42387	3.07218	2.17009	3.61883	2.74248	3.10361	2.42516	3.07189	3.96931	3.80918	0.973451	2.84079	0	2.01715	2.19115	1.22592	3.65987	2.4741	2.01804	2.32468	1.48177	2.47398	1.9138	1.08956	1.58557	1.6421	1.67065	1.46399	2.44659	2.01158	0.703047	2.68201	2.95843	3.25707	2.29731	3.10685	0	3.58391	3.34713	1.09238	2.72465	1.71388	1.86159	1.87079	2.33754	1.56893	2.14278	1.70455	2.37779	1.70183	1.1763	0.947547
Lsat_1_v5_gn_7_113440	0	0	0	0	0	0	0	0	0	0.977284	0	0	0	0	0	0	0	0	0	0	0	0	0	0	0	0	0	0	1.15601	0	0	0	0	0	0	0	0	0	0	0	0	0	0	0	0	0	0	0	0	0	0	0	0	0	0	0	0	0	0	0	0	0	0.703047	0	0	0	0	0	0	0	0	0	0	0	0	0	0	0.987995	0	0	0	0	0	0
Lsat_1_v5_gn_7_113461	0	0.806453	0	1.25945	0	0.209784	0.856777	0	0	0.977284	0	0	0	0	0	0	0	0.694754	1.96558	0	0	0	0	0	0	0	0	0	0	0	1.60006	0	0	1.64028	1.73711	0	0	0.757465	0	0	0.825175	0	1.54945	0	0	0.817182	0	0	2.49973	0	1.01205	0.849524	0	1.71276	0.943109	0	1.00046	1.04306	0	0	0.992165	1.14593	0	0.624569	2.64794	2.27863	0.984665	1.4288	1.72151	1.06979	1.33878	0	2.5967	0	1.21229	2.18368	1.00978	0	0.890663	2.13386	0.879298	2.00151	0	0
Lsat_1_v5_gn_7_113480	0	0	0	0	0	0.209784	0	0	0.930375	0	0	0	0	0	0	0	0	0	0	0	0	0	0	0	0	0	0	0	0	0	0	0	0	0	0	0	0	0	0	0	0	0	0	0	0	0	0	0	0	0	0	0	0	0	0	0	0	0	0	0	0	0	0	0	0	0	0	0	0	0	0	0	0	0	0	0	0	0	0	0	0	0	0	0
Lsat_1_v5_gn_7_113520	9.63568	9.62224	9.70427	9.45432	9.49813	9.75021	9.93404	9.80175	9.68234	10.0095	9.95314	10.7759	10.5219	10.8601	11.3328	11.0219	11.0936	11.0846	10.7492	10.6519	10.4128	11.3394	10.6701	10.6653	11.4231	10.9922	10.7359	10.6863	10.5036	10.329	10.8586	10.3518	10.0555	10.6548	10.4716	10.2832	10.6252	10.478	10.169	10.5424	10.1194	9.91564	10.1063	9.2868	9.39787	9.97664	9.28811	9.33483	9.76372	9.486	9.70169	10.108	9.99853	10.0609	10.0042	9.8103	9.47056	9.37937	9.34324	9.16869	9.27433	9.26521	9.53643	9.49491	9.64147	9.55738	9.77816	9.78707	9.46674	9.5687	9.66728	9.43395	9.51567	9.37965	9.62072	9.77357	10.0181	10.0541	9.62905	9.48621	9.71218	9.45013	9.5028	9.33207
Lsat_1_v5_gn_7_11360	8.62102	8.4604	8.21817	8.3479	8.10878	8.5908	8.50263	8.38563	8.50864	8.79979	8.67536	8.80063	8.37493	8.88271	9.14281	8.97105	9.08989	8.99992	9.17437	8.93426	8.59264	9.24237	8.9428	8.61252	9.19021	8.89043	8.7831	8.97101	8.93636	9.52577	9.56752	9.25997	9.09476	9.06218	9.10787	9.07728	8.96802	8.90131	9.0925	9.04509	9.02985	8.82757	8.20868	8.67546	8.32983	8.1864	8.16873	8.21071	8.71432	8.71223	8.63497	8.95121	8.9087	8.73411	8.8728	8.7433	8.76247	8.69569	8.24001	8.7778	8.44171	8.44247	8.44658	8.61324	8.72509	9.11263	8.29119	8.69903	8.5834	8.43056	8.23245	8.16722	8.9779	8.80968	8.58594	8.78249	8.99959	9.30011	8.72122	8.98927	8.97685	8.6158	8.7162	8.90176
Lsat_1_v5_gn_7_113600	10.8851	10.3832	10.1278	10.781	10.5102	9.88647	10.0676	10.1245	9.86299	10.4411	10.2608	9.9371	10.6602	10.1475	8.96191	10.5496	9.40558	9.04285	10.4632	9.75719	9.63954	10.3018	9.50385	9.23795	10.0984	9.46299	9.50624	10.0598	9.59098	9.29572	9.22956	9.51442	9.38588	9.58988	9.29368	9.71615	9.53883	9.56174	9.72084	9.73223	9.74553	10.0829	10.5849	10.9659	10.6515	10.3629	10.909	10.5476	11.0271	10.7265	10.468	10.8422	10.1767	10.3335	10.6669	10.552	10.4303	10.9682	10.8588	10.5676	11.5434	11.2853	10.8017	11.4591	11.3742	10.7656	10.9386	10.7349	10.5675	10.9708	10.5417	11.2412	10.5323	10.2422	10.3482	10.553	10.0474	9.68672	10.3097	10.2296	10.5687	10.6357	10.9313	10.6481
Lsat_1_v5_gn_7_113621	8.73083	8.68964	8.56465	8.95589	8.91635	8.57253	8.89308	8.83698	9.05715	8.89974	8.51481	8.3678	8.64661	8.59811	8.66737	8.70926	8.96511	8.71142	8.91257	8.90982	8.78659	9.11315	8.64508	8.77404	8.91615	8.7223	8.71948	8.95083	8.89972	9.11248	9.44882	9.08076	9.06273	8.91807	8.64827	8.61088	8.73926	8.6368	8.71632	8.97955	8.46634	8.85169	8.69137	8.97843	8.64592	8.83013	8.83774	8.86517	9.11645	8.87974	9.1403	8.82934	8.81705	8.90151	8.76678	8.76217	8.9168	9.16953	8.96564	8.68426	9.21673	9.05265	8.91101	9.15441	8.97423	8.66804	9.1215	8.8174	8.97132	8.97842	8.96234	8.8896	9.27953	9.12066	8.82256	8.75908	8.86807	8.69362	9.09692	9.2172	8.667	9.05932	8.93254	8.69103
Lsat_1_v5_gn_7_113640	0	0	0	0	0	0	0	0	0	0	0	0	0	0	0	0	0	0	0	0	0	0	0	0	0	0	0	0	0	0	0	0	0	0	0	0	0	0	0	0	0	0	0	0	0	0	0	0	0	0	0	0	0	0	0	0	0	0	0	0	0	0	0	0	0	0	0	0	0	0	0	0	0	0	0	0	0	0	0	0	0	0	0	0
Lsat_1_v5_gn_7_113681	0	0	0	0	0	0	0	0	0	0	0	0	0	0	0	0	0	0	0	0	0	0	0	0	0	0	0	0	0	0	0	0	0	0	0	0	0	0	0	0	0	0	0	0	0	0	0	0	0	0	0	0	0	0	0	0	0	0	0	0	0	0	0	0	0	0	0	0	0	0	0	0	0	0	0	0	0	0	0	0	0	0	0	0
Lsat_1_v5_gn_7_113720	12.2462	12.1243	12.6104	12.1659	11.9377	11.2886	11.7316	11.7635	11.6394	11.7559	11.7369	11.6023	11.3295	11.1273	11.6738	10.6656	11.0253	11.2165	10.9877	11.2624	10.6725	11.3655	11.2247	11.9311	11.6312	11.8284	11.5336	11.5343	11.4791	10.4804	11.7134	11.3215	10.8953	11.2236	10.9997	10.9871	10.569	10.7531	11.0005	10.5	10.681	10.6159	12.7821	12.234	12.6394	12.3814	12.1525	12.1774	12.2507	11.8583	12.2564	12.1256	11.4566	11.993	11.4399	11.3114	10.7683	11.0827	10.9396	10.7227	11.694	11.4005	11.286	11.3895	11.8684	11.0169	11.923	11.5514	11.8535	11.8232	11.6965	12.0785	11.8444	11.5053	11.7959	11.3284	11.302	10.9539	10.6258	11.1109	10.886	10.922	11.1858	10.8676
Lsat_1_v5_gn_7_113780	0	0	0	0	0	0	0	0	0	0	0	0	0	0	0	0	0	0	0	0	0	0	0	0	0	0	0	0	0	0	0	0	0	0	0	0	0	0	0	0	0	0	0	0	0	0	0	0	0	0	0	0	0	0	0	0	0	0	0	0	0	0	0	0	0	0	0	0	0	0	0	0	0	0	0	0	0	0	0	0	0	0	0	0
Lsat_1_v5_gn_7_113801	7.72054	6.60894	6.78309	7.25693	7.35998	7.41764	8.45008	7.90494	6.38241	8.68223	8.10266	7.88953	8.6278	7.24797	7.71866	8.18922	7.50453	7.70206	7.35508	7.78625	8.14868	7.78039	7.80275	8.67193	7.85676	8.0335	8.24106	8.20319	7.8031	7.37575	7.91731	7.80318	7.44751	8.38573	7.62226	7.8086	8.35637	7.27599	7.18228	8.33664	6.60687	7.00988	6.76707	7.81355	7.05494	7.11012	8.15436	7.55302	9.14639	7.21255	5.41575	8.58914	7.68851	7.44392	8.60868	7.51272	7.5555	8.29892	7.81261	7.47131	8.12645	7.68635	7.78235	8.12929	7.13925	6.5262	7.30028	6.66799	7.06902	7.70552	6.87322	7.67012	7.25239	6.75729	7.2647	7.80874	7.28615	7.19522	8.03994	7.04481	7.0802	7.86928	6.97427	7.04364
Lsat_1_v5_gn_7_11381	7.26368	6.57535	8.03973	6.81409	8.12019	8.44097	6.49519	6.44284	5.14646	7.70931	8.07093	6.70254	7.93671	6.5938	4.61538	7.76031	5.38706	5.95982	7.30293	6.48001	5.53756	6.10195	4.9413	5.61075	4.67709	3.08024	3.44814	5.51742	2.83633	4.71521	3.01979	2.58417	5.12255	3.77648	3.66316	5.44733	4.79459	5.17857	7.23207	4.3755	8.93294	8.90336	6.42275	7.78695	8.69778	6.41916	6.33796	6.38113	7.31558	6.3077	5.23281	7.6137	7.54354	6.50741	8.98213	8.27131	8.80505	8.5845	8.05694	10.0795	8.84696	8.23743	8.85342	8.15145	8.41423	10.5889	6.81493	7.1528	8.03864	6.94254	6.84471	6.79219	6.1971	7.19915	6.60206	7.65872	6.82667	9.22386	7.64992	8.30969	10.2575	8.30921	9.27236	9.98993
Lsat_1_v5_gn_7_113821	0	0	0	0	1.06751	0.392899	0.856777	0	0	0	0	0	0	1.91484	0	0	0	0	0	0	0	0	0	0	0	0	0	0	1.15601	0	0	0	0	0	0	0	0	0.757465	0	1.16014	0	0.82028	0	0	0	0	0	0	0	0	0	0	0	0	0	0	0	0	0	0	0	0	0	0	0	0	0	0	1.1036	0	0	0	0	0	0	0.915158	0	0	0	0	0	0	0	0
Lsat_1_v5_gn_7_113840	0	0	0	0	0	0	0	0	0	0	0	0	0	0	0	0	0	0	0	0	0	0	0	0	0	0	0	0	0	0	0	0	0	0	0	0	0	0	0	0	0	0	0	0	0	0	0	0	0	0	0	0	0	0	0	0	0	0	0	0	0	0	0	0	0	0	0	0	0	0	0	0	0	0	0	0	0	0	0	0	0	0	0	0
Lsat_1_v5_gn_7_113861	12.1324	12.1385	12.0681	12.1394	11.7681	12.1099	11.5892	12.3309	12.723	12.3205	12.8419	13.1862	12.315	12.2112	12.1393	11.7769	11.9595	11.6763	11.9326	11.9219	12.0585	12.4421	12.155	11.8799	11.6005	11.5716	11.6712	12.0088	11.9558	11.1554	11.4452	11.2964	11.1064	12.0382	12.5229	12.5025	11.8277	12.1018	12.5003	11.8948	12.3347	12.1922	12.55	11.8825	11.6783	12.3976	12.1087	11.96	12.2151	12.0923	12.4801	13.2049	13.2029	13.1942	12.2274	13.1328	12.5233	12.2504	12.5435	12.4942	12.4927	12.5954	12.4811	13.3144	13.2798	12.7796	12.7853	12.211	12.0347	12.4452	12.3517	12.4259	11.6498	11.5659	11.899	12.5354	12.7167	12.4095	12.4914	12.3189	12.249	12.3534	12.5054	12.2358
Lsat_1_v5_gn_7_113921	6.85176	7.65075	7.4779	7.62615	7.54065	7.39635	7.16726	7.62613	7.81782	7.30322	7.22209	7.06585	7.46125	7.24797	8.12525	7.40852	7.75479	7.52925	7.97091	7.66385	7.70947	8.08611	7.55759	7.74752	7.84823	7.33394	7.44707	7.63037	7.76287	7.44014	7.51432	7.69718	7.41096	7.40363	7.30855	7.24286	7.48973	7.47389	6.98069	7.19678	7.00381	7.1409	7.44655	7.20859	7.42173	7.49843	7.53726	7.41269	7.27278	7.4566	8.14286	7.41111	7.47976	7.23075	7.00369	7.05513	7.32284	7.13954	7.07992	7.24471	7.20356	7.26514	6.94776	7.26466	7.16973	7.25689	7.34439	6.82696	7.62543	7.52789	7.42227	7.50907	7.42244	7.74039	7.08043	7.34173	6.76078	6.94187	7.30507	7.27268	6.96859	7.35735	6.85371	7.10332
Lsat_1_v5_gn_7_113940	10.9027	10.5796	10.595	10.7805	10.5285	10.8401	10.9821	10.9758	11.5372	11.0156	10.918	12.1699	11.7254	12.7077	13.0949	12.2789	12.7265	12.5688	12.7965	11.9377	12.0094	13.2502	12.4474	11.4301	13.1044	12.3492	11.9702	12.0825	11.6928	11.8272	13.2436	11.9019	12.0283	11.864	11.6942	11.0861	11.5628	11.7751	11.1807	11.8316	11.2675	11.2403	10.7738	10.7202	10.7878	10.7328	10.6916	10.5077	10.6895	10.3655	10.5632	10.3934	10.2326	10.5396	10.5564	10.2249	10.3408	10.5142	10.3164	10.6393	10.6354	10.6898	10.3687	10.768	10.595	10.7906	10.8318	10.5776	10.561	10.6985	10.5065	10.5831	11.0755	11.0344	10.525	10.486	10.5855	10.3046	10.4807	10.7351	10.7414	10.7905	10.5751	10.5271
Lsat_1_v5_gn_7_114040	7.68578	8.00633	8.0174	7.90737	7.91933	7.9376	7.9796	7.94659	7.86343	7.82477	7.91524	7.61557	7.8822	7.83415	8.08418	7.87287	8.20716	8.0707	7.92852	8.02916	8.04216	7.89422	8.10318	7.89986	7.82235	8.01283	8.03837	8.03266	7.91747	7.95292	8.03931	7.76503	8.09164	7.75423	7.75287	7.91736	7.80822	7.67251	7.51089	7.72051	7.59945	7.52966	7.90082	7.99878	8.07914	8.0185	8.01808	8.06323	8.01902	7.78932	7.84408	7.68852	7.7678	7.79411	7.83274	7.61588	7.50871	7.35113	7.83348	7.77144	7.63183	7.73644	7.69324	7.67735	7.70006	7.85613	7.91766	7.50161	7.87882	7.82921	7.98496	8.02396	7.85181	7.78084	8.08911	8.00058	7.66325	7.75736	7.6376	7.90299	7.64354	7.95911	7.73251	7.77011
Lsat_1_v5_gn_7_1141	13.1543	13.3166	13.3904	13.0128	13.2851	12.942	12.7973	13.4563	13.2205	13.7393	14.4925	13.4518	12.2446	11.1748	10.144	11.0333	10.6149	10.8843	11.2708	11.8114	12.1138	11.6812	12.2368	12.2843	11.0512	12.4225	12.6032	13.0011	13.1057	13.547	13.2747	13.4284	13.4667	12.7614	13.3512	13.4916	12.6155	13.0206	13.5145	12.5152	13.2066	12.9696	13.4823	13.1297	13.0921	13.5888	12.7295	13.1039	13.5659	13.4289	14.0249	14.4333	14.0287	14.4872	13.3784	13.284	13.3056	12.7657	12.8654	13.2329	13.2885	13.0353	12.8491	13.2862	13.5209	13.2248	13.1889	12.1454	13.2727	13.2489	13.8873	13.3914	14.234	14.0012	13.5198	14.3941	13.9052	13.9473	13.1719	13.312	13.1952	12.6406	13.2016	12.9124
Lsat_1_v5_gn_7_114101	6.23506	5.1169	4.72281	5.57594	5.33804	6.43912	7.03968	6.95243	7.3499	8.0629	6.89968	9.09101	9.50491	10.2314	10.6542	9.97802	10.3245	10.0304	10.6895	9.30364	8.97573	11.2752	9.41651	8.20054	10.6329	8.91293	8.42917	8.74193	8.44558	7.8566	9.85387	8.34409	7.93315	8.61726	8.9051	7.71699	8.1579	8.7591	7.97078	8.74642	8.17809	8.2955	4.64894	2.84079	4.05134	4.37927	4.53066	3.84704	3.3662	2.4741	4.54653	4.0907	3.85268	3.49191	4.74603	4.55837	3.70129	3.39854	3.70152	3.37569	3.23388	4.51298	3.94884	4.31913	4.19441	4.61712	4.05846	4.09391	4.18852	4.37742	3.95689	4.25671	4.24428	3.71834	4.37543	4.0827	4.41089	3.30025	5.17053	4.07167	4.75616	5.42823	4.64036	3.2261
Lsat_1_v5_gn_7_114121	7.43256	7.3333	7.57721	7.04484	7.58249	7.10309	7.27694	7.47778	7.55143	7.70931	7.32252	8.0057	8.05409	9.75271	9.22068	9.04338	9.54911	9.04623	8.74193	8.55798	8.87459	8.74712	9.12414	9.12267	8.79275	8.93508	8.89499	8.72844	8.93273	8.98879	9.1723	9.06738	8.73336	8.72946	8.96359	8.78911	9.18812	9.07576	8.82691	9.19547	8.77162	8.81781	7.41432	7.51445	7.49685	7.2248	7.20895	7.38406	7.71775	7.21255	7.60131	7.52854	7.80875	7.49035	7.52834	7.73525	7.72884	7.84605	7.84722	7.68366	7.49613	7.67355	7.81087	7.78758	8.14567	8.00537	7.31808	7.67886	7.55667	7.42092	7.40935	7.276	7.42244	7.27192	7.20155	7.49127	7.58163	7.66251	8.02583	7.60116	7.80389	7.73841	7.7495	7.98099
Lsat_1_v5_gn_7_114141	3.00554	3.52164	1.95869	2.71725	3.57992	2.34181	2.73918	3.4131	2.87586	2.96001	3.03138	3.60704	3.93332	2.98674	3.67307	4.12272	3.26295	3.07439	3.65796	3.00005	3.62785	3.86168	3.92751	3.85422	4.00205	4.54675	3.91122	4.24198	4.60524	3.67712	4.26934	4.60395	4.11876	4.32592	4.29788	4.11275	4.3472	3.41512	3.74245	4.19275	4.0387	3.95877	2.54044	3.03412	3.05859	2.82694	3.54845	3.1754	3.3662	3.44252	1.60101	3.4091	3.1808	2.47398	2.48886	2.95764	3.17074	4.07972	2.6913	2.77869	3.84336	2.93939	3.62093	3.19002	3.528	4.17957	4.05846	4.09391	2.75371	3.44521	4.15567	3.62323	2.45628	3.33938	3.82481	2.44065	3.33948	3.56288	2.61451	3.97134	3.35534	3.42809	2.86787	3.48729
Lsat_1_v5_gn_7_114160	7.87049	8.00212	8.07723	7.80317	8.20835	7.9559	8.07814	7.74301	8.01256	8.13427	7.82681	7.77959	7.64086	7.53335	7.24665	7.6883	7.66595	7.59996	7.55778	7.68107	8.04216	7.37246	7.852	7.83518	7.45787	7.88211	7.90051	7.77511	7.88035	8.46378	8.02813	8.51803	8.3305	7.9706	8.04824	8.11952	8.11115	8.02206	7.95393	7.83416	8.15093	8.23811	7.817	7.95166	8.10818	7.96671	7.95312	7.95451	7.63569	8.03047	8.08461	7.94945	8.00779	7.94843	8.04417	8.14477	8.07773	8.26947	8.22429	8.10516	8.22989	8.01197	8.0381	7.98867	8.09495	8.36509	8.07257	8.09958	8.1243	8.2444	8.2935	8.10332	8.40635	8.41593	8.14388	7.90252	8.08011	8.02038	8.21186	8.15819	8.1321	8.21024	8.13296	8.08825
Lsat_1_v5_gn_7_114181	9.05071	9.32657	9.30668	9.4077	9.47166	9.15939	9.49903	9.4079	9.2519	9.79503	9.21482	9.09757	9.65878	9.40608	9.52688	9.61777	9.56148	9.46396	9.42972	9.64376	9.40714	9.69528	9.43818	9.68858	9.41754	9.41652	9.54026	9.46337	9.55844	9.49747	9.6879	9.50122	9.38823	9.38813	9.03913	9.01221	9.27949	9.21469	8.91446	9.51812	9.1086	9.12927	9.15351	9.29154	9.15046	9.47246	9.59001	9.51461	9.66375	9.02139	9.44393	9.48603	9.10467	9.00108	9.53688	9.36836	9.55742	9.77128	9.77401	9.57794	9.82193	9.59885	9.48046	9.754	9.5002	9.43872	9.34208	8.65731	9.46674	9.72114	9.46828	9.42209	9.78976	9.24696	9.03305	9.24524	8.93533	8.95608	9.66136	9.36787	9.17214	9.75104	9.56891	9.23536
Lsat_1_v5_gn_7_11420	0	0	0	1.25945	0	0.392899	0	1.46204	0.930375	0	0	0	0	0	0	0	0	0	0	0	0	0	0	0	0	0	0	0	0	0	0	0	0	0	0	0	0	0	1.29687	0	0	0	0.973451	0	0	0	0	0	0	0	1.01205	0.849524	0	0	0	0	0	1.04306	0	0.665603	0	0	0.703047	0.624569	0.809438	0	0	0.884488	0	0	0	1.09238	0	0	0	0.915158	0	0	0	0	0	0	0	1.51459
Lsat_1_v5_gn_7_114200	8.65017	8.06399	8.08338	9.12752	9.04463	8.48889	9.97879	9.29555	8.04756	9.94719	8.78111	8.97466	9.61408	9.44675	9.6516	9.44404	9.16745	9.18609	9.13763	8.89052	9.1653	8.92507	8.69991	9.39685	8.98776	9.12047	8.98006	8.76522	8.50533	7.89794	9.34674	8.3142	7.9713	9.08204	7.63925	7.84052	8.76024	7.82527	7.49932	8.46318	7.22832	7.39831	8.36863	9.07503	8.50017	8.99863	9.60727	9.2229	9.99523	8.81553	7.31847	9.52895	8.09551	8.43503	9.02109	8.02492	7.93755	8.52343	8.28109	8.10208	8.62818	8.15081	8.2523	7.97631	7.5225	6.38556	7.18854	6.81617	7.01878	8.14147	7.5631	8.54501	8.21805	8.23485	8.08911	8.11101	7.69888	7.13593	7.54167	7.36455	7.48357	7.86464	7.39726	7.68803
Lsat_1_v5_gn_7_114220	8.8518	8.81248	8.56245	8.76106	8.79347	8.07791	7.9796	8.51929	8.57182	7.69589	8.52421	7.32262	6.97272	7.06603	5.69882	6.76695	5.88377	6.14777	7.60161	7.21838	6.94788	6.77212	6.27145	5.96181	6.27574	4.29601	4.98043	7.24169	5.6827	5.21788	5.15123	6.14881	5.67835	5.8621	6.64647	7.02405	6.75506	6.65011	7.49932	6.13234	7.0633	7.30358	9.08861	8.93972	8.51108	8.54829	8.39347	8.74199	8.82953	9.00443	9.08195	8.74017	8.77042	9.00747	8.9421	8.92839	8.66625	8.90168	9.19525	8.22871	9.19863	9.18331	8.89588	8.95938	9.39609	8.19852	9.50254	9.39587	9.33435	9.36495	9.50822	9.45738	8.97469	8.79247	9.168	8.79117	9.22647	8.75402	8.91745	9.14419	8.16623	9.03061	9.1042	8.57638
Lsat_1_v5_gn_7_114240	2.32699	3.85602	3.35596	3.33075	3.8227	2.66027	3.05292	2.4296	2.87586	3.86419	4.04856	2.85079	2.29096	3.75149	2.29824	4.21672	2.89716	2.84521	2.76795	3.15597	2.5969	4.06983	1.84186	3.0839	3.40052	0	3.0765	3.69464	3.0653	3.23611	3.7213	4.14206	3.11114	3.66049	3.00019	3.28943	3.33736	3.59076	3.89152	3.26956	4.39681	4.33226	2.27921	2.84079	3.34547	3.63569	3.14514	2.66816	2.49973	3.10328	4.88116	3.78978	3.85268	3.87452	4.06051	4.25167	3.32275	3.77896	3.70152	3.60151	4.2705	3.84215	4.00635	3.27322	3.78586	4.40033	4.21873	4.09391	3.76955	4.37742	4.8725	2.7358	3.73791	3.79934	3.35323	4.29288	4.92574	4.14717	4.48225	3.8635	3.76471	4.00189	4.56557	3.48729
Lsat_1_v5_gn_7_114260	1.00317	0	0	0	0	0	0.856777	0	1.49136	0	0	0	0	0	0	0	0	0	0	0.935896	0	0	0	0	0	0	0.868832	0	0	0	0	0	1.6704	0	0	0	0.650047	0.757465	0	1.16014	0	0	0	0	0	0.817182	0	0	0	0	0	0	0	0	0	0	0	0	0	0	0.579744	0	0	0	0	0	0	0	0	0	0	0	0.642472	0	0	0	0	0	0	0	0	0	0	0
Lsat_1_v5_gn_7_114281	3.17555	1.99842	1.10758	1.25945	2.10012	1.99051	0	1.46204	3.19408	2.5469	1.76212	1.16529	2.29096	1.25421	1.56525	1.74235	0	1.1617	3.04688	1.33445	1.81759	2.95766	1.19683	1.3195	0	0	1.40728	1.58078	0	0	2.01697	0.874037	0	1.64028	1.11559	1.17242	2.31746	1.25159	1.67149	1.79476	2.03104	2.27165	1.95999	2.0293	1.90664	1.33567	2.19115	1.58907	2.49973	2.01345	2.82795	2.5389	1.48177	2.47398	2.89892	0	1.00046	2.65604	2.09605	2.35152	2.7939	2.39097	2.86382	2.55477	2.4634	1.65081	2.78097	3.4794	3.34925	2.43202	3.11217	1.70687	2.30071	2.66015	2.92319	1.87079	2.33754	1.98195	2.14278	1.70455	2.12364	2.00151	2.86787	2.71623
Lsat_1_v5_gn_7_114301	6.86425	7.22191	6.68934	7.20335	7.49756	6.42868	7.10062	6.88976	6.95634	6.99895	6.50301	6.43883	6.45881	5.92054	6.16057	6.27124	6.12506	6.1603	5.4307	6.32433	6.37608	5.89873	6.03602	6.27214	6.11447	6.4997	6.28235	6.35135	6.2698	5.51221	5.41437	6.18228	6.00693	6.27093	5.8331	5.93515	6.53363	5.62458	5.74013	5.91337	5.67705	6.02952	6.88936	7.09393	7.29275	6.91442	7.25683	6.89282	7.11214	7.4566	7.07911	6.83376	6.8323	6.7404	6.45501	6.90025	6.80826	6.87855	6.75483	6.52146	6.75922	6.32992	6.91059	6.39968	5.97056	6.09168	6.68371	6.36153	6.21974	6.9681	6.86378	6.79219	6.5479	6.55055	7.21441	6.42684	6.42865	5.36879	6.76298	6.5833	6.46444	6.60191	6.43759	6.33733
Lsat_1_v5_gn_7_114320	9.19861	9.36477	9.04331	9.47566	8.8528	8.89583	8.31699	8.85895	9.05469	7.9878	8.61503	8.2608	8.15607	7.53335	5.52556	7.60383	6.07993	6.39049	7.13415	7.24178	7.41083	7.20607	7.20003	7.76747	6.53141	7.30021	7.64465	7.76853	8.08347	7.65432	7.0777	7.55108	8.17027	7.62093	8.02904	8.4181	7.96433	8.20873	8.85669	7.99643	8.82905	8.96876	9.07321	9.996	9.04678	9.30877	9.13362	8.99199	9.75985	9.3516	9.46691	9.13116	8.80264	9.20137	8.80299	9.13355	8.94636	9.21401	9.24542	8.99724	9.26276	9.18029	8.87673	9.31886	9.33856	8.9003	9.18596	9.01201	9.39223	9.25765	9.65365	9.45505	8.8239	8.89278	9.10728	8.91282	8.57786	9.09747	8.68576	8.46073	8.81417	8.50683	9.15291	9.02774
Lsat_1_v5_gn_7_114340	8.40291	8.48172	8.34655	8.34172	8.219	8.69636	8.52821	8.56011	8.56148	8.28974	8.38147	8.18274	8.26357	7.94374	8.15531	8.01702	8.33753	8.42764	7.35508	8.47896	8.44367	7.99973	8.59291	8.78876	8.37879	8.73498	8.83882	8.86718	8.77176	8.82161	8.55001	8.27982	8.69967	8.70405	8.43136	8.5251	8.65008	8.58066	8.39899	8.82708	8.34831	8.39402	8.32595	8.41386	8.28391	8.57159	8.43272	8.45047	8.47103	8.48649	8.46273	8.43722	8.43892	8.55347	8.24619	8.30258	8.27238	8.28917	8.09776	8.31888	8.19135	8.05537	8.18229	8.02513	8.12248	8.42381	8.39132	7.84734	8.29233	8.23917	8.36551	8.29233	8.10207	8.09746	8.47817	8.31337	8.34136	8.35967	8.4096	8.37987	8.43823	8.23922	8.29798	8.1271
Lsat_1_v5_gn_7_114360	0	0	0	0.763007	0	0.392899	2.08541	0	0	0	0	1.16529	0	1.25421	1.56525	0	1.65529	1.51391	0	0.383342	1.17789	1.70319	0	1.99697	0	2.24147	1.40728	0	0	0	0	0	0	1.04168	0	0	0	0	0	0	0	0	0	0	0	0	1.65077	0.739434	0	0	0	0	0.923303	0	0	0	0	0	0	0	0	0	0.703047	0	0.809438	0	0	0	0	0	0	0	0	0	0	0	0	0.987995	0	0	0	0	0	0
Lsat_1_v5_gn_7_114381	0	0	0	0	0	0	0	0	0	0	0	0	0	0	0	0	0	0	0	0	0	0	0	0	0	0	0	0	0	0	0	0	0	0	0	0	0	0	0	0	0	0	0	0	0	0	0	0	0	0	0	0	0	0	0	0	0	0	0	0	0	0	0	0	0	0	0	0	0	0	0	0	0	0	0	0	0	0	0	0	0	0	0	0
Lsat_1_v5_gn_7_11440	4.46547	3.77941	5.80361	0	6.1962	0	5.87234	5.64787	4.81625	6.53965	0	5.76659	3.50887	1.25421	1.56525	0	0	2.23623	0	1.14889	1.17789	0	1.84186	0	0	2.24147	2.35922	5.0383	3.43659	2.59777	2.34003	3.99911	4.20667	4.0772	6.42927	7.89473	2.74248	3.50561	0	2.57026	6.90508	6.15884	4.47234	5.71061	4.96545	5.23167	4.81285	5.26653	5.70636	8.37211	4.27068	5.95291	6.75058	5.96584	5.55868	5.69388	5.35845	1.6421	2.42416	0	4.15509	2.21371	4.31021	2.41522	3.3263	4.40033	4.6708	7.34525	0	5.7186	7.89513	5.93096	7.64902	8.12522	7.9111	7.01611	7.88977	8.42717	2.80285	3.97134	0	2.64555	5.88163	5.96086
Lsat_1_v5_gn_7_114400	10.3395	9.28214	9.49047	9.48832	8.93907	8.49391	9.22959	8.13851	9.24546	8.47397	9.88178	9.5939	8.73276	8.23661	6.38007	7.48607	6.67304	6.4631	7.94562	7.29867	7.36737	7.46748	7.41193	6.87864	7.24057	6.71981	7.69153	7.83295	7.52381	6.9341	6.60732	7.06873	7.5519	8.60946	9.86981	10.0992	8.29495	9.17388	10.539	7.7946	9.96972	9.88092	10.4602	9.43548	9.77965	9.87025	8.9647	8.83164	9.36078	8.73039	9.70345	9.55687	9.76431	10.555	9.61194	9.99547	9.32959	8.7571	9.34082	9.46281	8.92537	9.19231	8.72014	9.60238	10.2412	10.3218	9.69371	10.2699	9.95492	9.4959	9.56758	9.52767	8.8239	9.02075	9.65176	10.01	10.3152	11.0667	9.32727	10.1064	10.5924	8.64857	10.3555	10.5612
Lsat_1_v5_gn_7_114421	0	0	0	0	0	0	0	0	0	0	0	0	0	0	0	0	0	0	0	0	0	0	0	0	0	0	0	0	0	0	0	0	0	0	0	0	0	0	0	0	0	0	0	0	0	0	0	0	0	0	0	0	0	0	0	0	0	0	0	0	0	0	0	0	0	0	0	0	0	0	0	0	0	0	0	0	0	0	0	0	0	0	0	0
Lsat_1_v5_gn_7_114480	7.59126	7.81329	7.28307	7.55307	7.23961	6.57085	7.2994	7.35169	6.1629	7.2399	7.54208	6.59536	6.94259	6.1348	4.21983	6.31441	5.14559	4.7539	6.17371	5.87096	5.91494	5.725	5.26598	5.81621	5.60879	5.25881	5.56274	5.51742	5.61199	5.28175	5.44833	6.215	5.67835	5.4378	5.61	6.12855	5.81286	5.12248	6.26232	5.65511	6.10672	6.36053	7.65402	7.86531	7.78756	7.6916	7.3855	7.25088	7.74931	7.32614	6.8182	7.50326	6.87699	7.31571	7.49921	7.21703	7.21037	7.53562	6.90696	6.93487	7.85472	7.19522	7.2979	7.29484	7.5575	7.1609	7.50071	6.86934	7.01878	7.22286	6.9993	7.31755	7.05349	7.40728	7.06632	7.06465	6.92622	6.61999	6.96387	7.2621	6.93928	6.53337	7.13809	7.25134
Lsat_1_v5_gn_7_114500	0	0	0	0	0	0	0	0	0	0	0	0	0	0	0	0	0	0	0	0	0	0	0	0	0	0	0	0	0	0	0	0	0	0	0	0	0	0	0	0	0	0	0	0	0	0	0	0	0	0	0	0	0	0	0	0	0	0	0	0	0	0	0	0	0	0	0	0	0	0	0	0	0	0	0	0	0	0	0	0	0	0	0	0
Lsat_1_v5_gn_7_114520	0	0	0	0	0	0.209784	0	0	0	0	0	0	0	0	0	0	0	0	0	0	0	0	0	0	0	0	0	0	0	0	0	0	0	0	0	0	0	0	0	0	0	0	0	0	0	0	0	0	0	0	0	0	0	0	0	0	0	0	0	0	0	0	0	0	0	0	0	0	0	0	0	0	0	0	0	0	0	0	0	0	0	0	0	0
Lsat_1_v5_gn_7_114541	10.0342	9.92197	9.68416	9.90914	9.7612	9.07273	9.49579	9.46634	9.07179	9.49343	9.42771	9.797	9.00474	9.39722	7.17021	8.89489	7.68114	7.68047	8.9427	8.12979	8.54955	8.70093	8.28752	7.89079	7.88203	7.60657	7.68576	8.38176	8.29573	7.91817	8.43191	8.73094	8.74808	7.7753	7.87263	7.55329	8.16077	7.89808	7.93687	8.03089	7.90835	8.23811	9.97712	10.0487	10.1596	10.0239	9.69927	9.51064	9.88234	9.62429	9.65697	9.66343	9.20669	9.72078	9.39975	9.04081	9.03434	9.45544	8.98442	8.98728	9.68735	9.41883	9.451	9.40899	9.47143	9.18443	9.47105	8.9761	9.05472	9.26282	9.3948	9.60731	9.763	9.85738	9.44922	9.28471	8.88363	8.19997	8.96999	9.45636	8.99595	9.14028	9.00155	8.82703
Lsat_1_v5_gn_7_114561	1.00317	0	1.72669	0.763007	0	0.955378	1.39065	1.86095	0	0	1.13487	0	1.84634	0	0	0	0	0.694754	1.29446	0	1.17789	0	1.19683	0	0	0	0	0.996863	0	0	1.60006	0	1.06455	0	0	0	1.09656	1.25159	0	0	2.03104	0.82028	1.95999	0	0	1.33567	0	0	0	0	0	0	0	1.09689	0	1.08956	0	0	1.06474	0.665603	0	0	0.703047	0	0.809438	2.27863	0.984665	1.4288	0	0	0	0	0	0.815692	0	0.915158	1.00978	0	0	0	0	0.808218	0	0.947547
Lsat_1_v5_gn_7_114581	1.58918	1.99842	2.98714	1.92147	2.10012	2.587	1.77945	3.15338	2.46698	0.977284	3.03138	2.57801	2.29096	2.36628	0	0	1.65529	2.03317	0	1.6464	1.81759	0	2.28602	1.99697	1.89972	2.24147	2.10593	2.57973	1.78944	1.81834	1.01134	2.11475	0	1.04168	2.50267	1.81056	2.14252	1.25159	2.42516	0	3.46372	2.66908	1.54945	0	3.47001	2.47813	1.27898	1.87895	1.73461	1.3327	3.60698	1.76796	1.88337	1.71276	0.943109	1.70318	2.00069	0	1.06474	2.50839	0.992165	2.39097	2.25327	1.39245	1.32484	4.21325	3.14255	1.4288	2.75371	0	2.27006	2.7358	1.08543	2.01456	1.86159	2.44065	2.60122	2.78671	1.43726	2.46429	2.12364	2.46108	1.81555	3.3626
Lsat_1_v5_gn_7_114601	7.0831	6.54095	7.24514	6.89236	6.91221	7.22733	6.93838	6.85737	6.95634	7.22129	7.13883	7.03884	6.94259	6.6346	6.38007	6.18084	6.81753	7.2879	6.02071	7.10175	7.17912	6.8016	7.0673	6.70336	6.27574	6.43899	6.66951	6.76196	7.0757	6.91408	6.82974	7.20526	7.21291	6.91439	7.17514	6.73237	7.00568	6.75529	6.69649	6.90135	6.89576	6.67354	7.09654	6.833	7.41399	6.99419	7.3855	7.0614	7.01161	6.59515	6.83115	6.77159	6.68924	7.35639	6.95087	6.83047	6.9078	6.62315	7.25512	6.62791	6.96169	7.4764	7.13986	6.63018	6.76303	6.63582	6.96941	7.11807	6.95341	6.86304	6.87322	6.9721	7.0896	7.52508	6.94819	6.9244	7.6776	7.09501	7.05007	7.39391	6.77205	7.23322	7.17629	6.87128
Lsat_1_v5_gn_7_114661	10.2963	10.0199	10.1061	10.2437	10.1431	9.84361	10.1347	9.88979	10.0134	10.2592	9.86892	9.90754	9.86561	9.73405	9.34759	9.74549	9.64133	9.55931	9.70552	9.82315	10.0101	9.73402	9.56667	9.72474	9.87534	9.91701	9.87582	10.0679	9.90377	10.6616	10.7666	10.753	10.4937	10.1347	9.89478	10.0472	10.1749	9.82049	10.0679	10.0655	9.90732	10.0478	10.293	10.1474	10.3026	10.3223	10.1828	10.04	9.76372	10.2461	10.1273	10.0644	10.1666	10.3013	10.0787	10.451	10.5206	10.3909	10.3446	10.2696	10.3685	10.1555	10.3938	10.5668	10.3982	10.1959	10.464	10.4853	10.1069	10.3261	10.2768	10.2993	11.0494	10.967	10.3584	10.3069	10.1397	10.1116	10.2714	10.3165	10.2615	10.1853	10.4272	10.3026
Lsat_1_v5_gn_7_114681	0	0	0	0	0	0	0	0	0	0	0	0	0	0	0	0	0	0	0	0	0	0	0	0	0	0	0	0	0	0	0	0	0	0	0	0	0	0	0	0	0	0	0	0	0	0	0	0	0	0	0	0	0	0	0	0	0	0	0	0	0	0	0	0	0	0	0	0	0	0	0	0	0	0	0	0	0	0	0	0	0	0	0	0
Lsat_1_v5_gn_7_114741	0	0	0	0	0	0	0	0	0	0	0	0	0	0	0	0	0	0	0	0	0	0	0	0	0	0	0	0	0	0	0	0	0	0	0	0	0	0	0	0	0	0	0	0	0	0	0	0	0	0	0	0	0	0	0	0	0	0	0	0	0	0	0	0	0	0	0	0	0	0	0	0	0	0	0	0	0	0	0	0	0	0	0	0
Lsat_1_v5_gn_7_114761	0	0	0	0	0	0	0	0	0	0	0	0	0	0	0	0	0	0	0	0	0	0	0	0	0	0	0	0	0	0	0	0	0	0	0	0	0	0	0	0	0	0	0	0	0	0	0	0	0	0	0	0	0	0	0	0	0	0	0	0	0	0	0	0	0	0	0	0	0	0	0	0	0	0	0	0	0	0	0	0	0	0	0	0
Lsat_1_v5_gn_7_114780	0	0	0	0	0	0	0	0	0	0	0	0	0	0	0	0	0	0	0	0	0	0	0	0	0	0	0	0	0	0	0	0	0	0	0	0	0	0	0	0	0	0	0	0	0	0	0	0	0	0	0	0	0	0	0	0	0	0	0	0	0	0	0	0	0	0	0	0	0	0	0	0	0	0	0	0	0	0	0	0	0	0	0	0
Lsat_1_v5_gn_7_114840	0	0	0	0	0	0	0	0	0	0	0	0	0	0	0	0	0	0	0	0.685913	0	0	0	0	0	0	0	0	0	0	0	0.874037	0	0	0	0	0	0	0.789502	1.16014	0	0	0	0	0	0	0	0	0	0	0	0	0	0	0	0	0	0	0	0	0	0	0	0	0	0	0	0	0	0	0	0	0	0	0	0	0	0	0	0	0	0	0	0
Lsat_1_v5_gn_7_114860	7.26368	7.13234	7.02615	7.12627	6.89903	6.82698	6.80871	6.85737	6.92443	6.93185	7.02421	6.81827	6.5615	6.39441	6.03687	6.24917	5.88377	6.10951	5.92045	6.04064	6.59912	5.89873	6.31893	6.27214	6.02653	5.39289	6.52168	6.14356	5.90601	6.26309	5.92911	6.215	6.00693	6.27093	6.32814	6.66266	6.57728	6.62004	6.74628	6.29997	6.30281	6.59572	6.93552	7.20859	7.1511	6.56562	7.12296	6.94863	6.95859	7.03179	7.12186	7.09299	7.03326	7.49946	7.01403	7.10327	7.16078	7.13954	7.11443	6.95546	6.87924	6.89792	7.19655	6.75121	6.8966	7.08106	7.0138	6.86934	6.8989	6.6585	7.00789	7.23321	6.85105	6.73687	7.06632	6.73345	6.98512	6.79628	6.86163	7.36455	7.37102	6.53337	6.90011	7.11303
Lsat_1_v5_gn_7_114881	11.7823	11.7006	11.9251	11.3613	11.4121	11.3437	11.319	10.8539	11.4544	10.5643	10.8718	10.8152	10.9074	11.0246	10.8944	10.9191	10.8278	10.9207	10.9856	10.9318	10.8954	10.9884	10.8706	10.7328	11.3503	11.3587	11.3522	11.3151	11.2732	11.6073	11.3184	10.9793	11.5229	11.0099	10.9419	10.9764	11.114	11.0862	10.9944	11.3105	11.2693	11.2371	11.7594	11.4683	12.0359	11.5118	11.2055	11.1624	11.0141	11.3099	11.3408	10.9979	11.0402	10.9582	11.0836	11.2738	11.1551	11.1894	11.0765	11.3412	11.2313	11.002	11.1638	11.0233	11.182	11.7351	11.478	11.8966	11.5621	11.0387	11.159	11.1847	11.0619	11.188	11.1453	10.8578	10.8317	11.0352	11.1101	10.8402	11.1025	11.0735	11.199	11.3795
Lsat_1_v5_gn_7_114900	9.09378	9.14383	9.14393	9.14894	9.05655	9.06642	8.83021	9.23801	9.31481	9.22107	9.15857	8.69211	9.09311	8.9888	9.33888	9.22118	9.04948	9.16759	9.28938	9.05061	8.91288	9.30547	8.95035	9.03489	9.30679	9.23202	9.00115	9.18602	9.07753	9.72414	9.68077	9.36391	9.59581	8.8958	8.87673	8.82944	9.04621	9.17733	8.91009	8.95822	9.15621	9.03133	9.08349	9.08871	9.04678	9.0882	8.96881	9.13629	8.97678	8.9786	9.48749	9.02191	9.08813	9.04529	9.29345	9.03461	9.02051	9.13457	8.97506	9.05403	9.10066	9.02101	8.87673	9.03731	9.05606	9.37225	9.21714	8.92428	9.24975	9.31355	9.25554	9.07971	9.71854	9.53554	9.05465	9.26199	9.08554	9.21672	9.26254	9.11216	9.1616	9.119	9.06061	9.09298
Lsat_1_v5_gn_7_114920	9.79911	9.7731	9.60186	10.1154	9.7775	9.49692	9.58533	10.0464	10.6517	9.19983	9.31845	8.75985	7.8822	6.85779	6.34573	6.60255	5.65669	5.54773	7.50106	7.23597	7.42149	7.89422	7.86805	7.27676	7.08963	8.32946	8.39062	8.87943	8.78789	9.16423	9.05321	9.66113	9.56495	9.05645	9.23063	9.42655	8.70228	9.28664	9.54911	8.01031	9.0739	9.31418	10.0045	9.69531	9.47235	9.96128	9.6373	9.78369	9.83164	10.6665	11.0484	9.81111	9.94574	10.4176	8.96359	9.30029	9.31153	8.9946	9.04233	9.05562	8.94142	9.51165	9.26179	9.71918	10.4142	10.2152	9.68688	10.4972	9.92455	10.3236	10.3471	10.3515	10.5147	10.7306	10.3956	9.92584	10.3049	10.1142	9.93999	10.2296	10.1561	9.12484	10.0107	9.63808
Lsat_1_v5_gn_7_114941	9.05344	9.25587	8.95543	9.54461	9.53908	10.9468	11.3689	11.8722	11.7847	11.8982	10.5071	12.7816	13.2803	13.7536	14.4426	13.724	14.59	14.4711	13.441	13.8512	14.1572	14.3331	14.8372	14.1242	14.6362	14.7726	14.462	14.58	14.3969	13.613	14.5439	13.5808	12.7593	13.8332	12.3736	11.4118	13.8036	13.717	12.2866	14.175	12.3642	12.7822	9.15839	8.75994	8.6914	8.81312	8.82191	9.01458	8.39325	9.47681	9.66241	8.40003	8.63709	8.73411	7.31921	8.09802	8.1302	7.56823	7.92706	7.83578	7.68827	8.32734	8.04154	8.71904	8.92594	8.94108	8.45307	9.05166	8.762	8.80492	9.03984	9.10366	9.16154	10.0172	9.45464	8.29721	9.29092	9.02578	8.91745	8.77162	8.78427	9.08947	8.75879	8.43257
Lsat_1_v5_gn_7_11501	8.01193	7.69834	7.33042	8.01624	8.06812	8.00946	8.19454	7.98208	8.32117	8.19276	7.25635	7.68692	7.89011	8.39342	8.58879	8.50551	8.30847	8.31445	8.66656	8.20463	8.34069	8.19008	8.19511	8.16339	8.41388	8.13267	8.28758	8.11268	8.08347	8.52443	8.4942	8.59772	8.43429	8.04188	7.96984	7.67335	8.12003	7.97927	7.48766	8.02407	7.57045	7.68268	7.90663	7.53057	7.62962	7.86665	8.00211	7.75879	7.66908	8.05539	7.77209	7.78609	7.79134	7.88728	7.67884	7.60756	7.52447	7.90469	7.6496	7.5858	7.67087	7.78088	7.86627	7.662	7.67372	7.84811	7.8085	8.21909	7.53895	8.11883	7.65901	7.76328	8.17949	8.33673	7.89523	7.44067	7.67044	7.80889	8.01158	8.04551	7.75427	7.8877	7.61688	7.74535
Lsat_1_v5_gn_7_115040	3.46518	3.32003	2.33398	3.22717	3.57992	1.87214	1.77945	2.4296	3.04372	1.96579	3.69597	0	2.29096	2.70961	2.29824	3.20324	2.40592	1.51391	2.42184	1.90274	2.5969	1.70319	0	0	1.24227	0	0.868832	2.31691	1.15601	0	1.01134	1.41444	2.09578	1.64028	2.17009	0	2.61423	1.61897	1.67149	1.79476	2.84278	2.02254	2.76154	2.0293	3.05859	1.71628	2.19115	2.81264	2.49973	1.3327	3.72261	3.5141	3.3168	2.96968	2.22979	2.13233	3.0008	2.06412	2.6913	1.97495	3.07361	1.49535	4.06164	2.2607	3.78586	2.61735	3.43143	3.68319	3.50336	2.10345	4.48614	3.75005	3.47223	3.71834	3.68408	4.0827	4.66257	1.98195	3.49164	4.07167	2.12364	3.5254	3.46986	3.60206
Lsat_1_v5_gn_7_115161	13.2724	13.3383	13.1566	13.4429	13.279	12.3133	12.6932	12.8993	13.413	12.4498	12.8742	12.8341	12.3491	13.1626	11.1195	12.472	12.2261	11.7921	12.8167	12.0009	11.4035	12.372	10.296	10.9921	12.214	11.1378	11.2467	11.6546	11.3204	11.4021	11.5044	12.2128	12.0666	10.9548	11.9496	12.0198	11.4373	11.7951	12.9084	11.148	12.5991	12.7191	13.5388	13.2391	13.439	13.0889	13.1744	13.0875	12.6233	13.3077	14.1707	12.6491	13.3227	13.6117	12.1871	13.4427	13.5041	13.1994	13.3802	13.1164	13.3536	13.3261	13.1731	13.4123	13.8464	13.6236	13.6433	13.8998	13.7844	13.4066	13.8182	13.6906	13.7235	14.1079	13.7587	13.1782	13.5641	13.1864	13.1312	13.6502	13.1445	13.0194	13.8606	13.5771
Lsat_1_v5_gn_7_115181	0	0	0	0	0	0	0	0	0	0	0	0	0	0	0	0	0	0	0	0	0	0	0	0	0	0	0	0	0	0	0	0	0	0	0	0	0	0	0	0	0	0	0	0	0	0	0	0	0	0	0	0	0	0	0	0	0	0	0	0	0	0	0	0	0	0	0	0	0	0	0	0	0	0	0	0	0	0	0	0	0	0	0	0
Lsat_1_v5_gn_7_11520	0	0	0	0	0	0	0	0	0	0	0	0	0	0	0	0	0	0	0	0	0	0	0	0	0	0	0	0	0	0	0	0	0	0	0	0	0	0	0	0	0	0	0	0	0	0	0	0	0	0	0	0	0	0	0	0	0	0	0	0	0	0	0	0	0	0	0	0	0	0	0	0	0	0	0	0	0	0	0	0	0	0	0	0
Lsat_1_v5_gn_7_115200	0	0	0	0	0	0	0	0	0	0	0	0	0	0	0	0	0	0	0	0	0	0	0	0	0	0	0	0	0	0	0	0	0	0	0	0	0	0	0	0	0	0	0	0	0	0	0	0	0	0	0	0	0	0	0	0	0	0	0	0	0	0	0	0	0	0	0	0	0	0	0	0	0	0	0	0	0	0	0	0	0	0	0	0
Lsat_1_v5_gn_7_115281	0	0	0	0	0	0	0	0	0	0	0	0	0	0	0	0	0	0	0	0	0	0	0	0	0	0	0	0	0	0	0	0	0	0	0	0	0	0	0	0	0	0	0	0	0	0	0	0	0	0	0	0	0	0	0	0	0	0	1.06474	0	0	0	0	0	0	0	0	0	0	0	0	0	0	0	0	0	0	0	0	0	0	0	0	0
Lsat_1_v5_gn_7_115360	8.42416	8.71814	8.57779	8.65778	8.57043	9.2497	8.70403	8.5867	8.35748	8.90849	8.7693	8.96752	9.11354	9.36727	9.65862	10.0987	9.41015	9.53906	10.1822	9.17433	9.077	9.63105	9.21165	9.25924	9.37959	8.94603	8.89499	8.6907	8.56738	8.99118	8.50634	8.38059	8.57307	9.10995	8.19907	8.3421	8.9298	8.66161	8.12556	8.90719	8.48511	8.52875	8.70808	8.64617	8.65579	8.83495	8.58788	8.43101	8.5891	8.00936	7.90042	8.86947	8.65002	8.66292	9.00563	8.38765	8.43971	9.22684	8.53148	8.79694	9.06113	8.45748	8.58512	8.90008	8.39823	9.44935	7.98609	7.84203	7.94758	7.92366	8.01086	8.10924	7.66904	7.61733	7.76152	8.3569	8.4415	8.351	8.51102	9.00838	8.61234	8.662	8.37118	8.53002
Lsat_1_v5_gn_7_115400	9.96342	10.0251	10.6954	9.69291	10.1612	9.53394	9.7655	9.3948	9.32707	10.2408	9.46481	9.16472	8.96032	9.12031	8.2512	8.34825	8.39394	8.54697	8.71724	8.83871	8.40121	9.07744	8.57347	8.86941	8.81916	8.73498	8.71097	8.77509	8.94357	8.86655	9.24655	9.12015	9.38823	8.66695	8.83679	8.96954	8.30277	8.56759	9.18929	8.54654	9.46588	9.18727	10.4972	9.71484	10.6759	10.0899	10.0999	9.97818	9.78672	9.83927	9.5534	9.43681	9.21324	9.10021	9.26561	9.3157	9.26301	9.07907	9.20863	9.54096	9.48515	9.65202	9.72058	9.43971	9.91212	9.49628	9.78298	9.85587	10.0234	9.74905	9.80561	10.2731	10.2679	10.3359	10.1717	9.65494	9.32095	9.91402	8.98709	8.9337	9.26364	9.39968	9.59735	9.50428
Lsat_1_v5_gn_7_11541	0	0	0	0	0	0	0	0	0	0	0	0	0	0	0	0	0	0	0	0	0	0	0	0	0	0	0	0	0	0	0	0	0	0	0	0	0	0	0	0	0	0	0	0	0	0	0	0	0	0	0	0	0	0	0	0	0	0	0	0	0	0	0	0	0	0	0	0	0	0	0	0	0	0	0	0	0	0	0	0	0	0	0	0
Lsat_1_v5_gn_7_115420	5.39849	3.08561	4.00116	4.49875	3.11615	4.17473	3.96327	4.34374	3.77408	5.41469	5.0043	4.82483	4.94732	3.21912	1.56525	3.20324	2.40592	2.23623	2.42184	3.10584	2.5969	2.95766	1.84186	1.99697	2.34968	2.24147	2.35922	2.57973	3.26286	3.4734	3.01979	3.22154	3.57473	3.53435	3.00019	3.75904	3.33736	4.39403	4.31762	3.07189	3.56127	4.48806	3.85693	5.71061	3.34547	4.52963	4.17952	4.25377	5.49921	5.19733	4.54653	5.01232	5.57336	5.64311	5.31295	5.72498	5.46033	5.12677	5.07698	4.5767	5.25148	4.0676	4.39876	5.01888	4.30839	3.12174	3.14255	3.10685	3.17669	4.1282	3.23443	3.33028	4.28637	4.57315	3.68408	4.22616	4.18834	4.62072	4.98846	4.6922	4.40242	4.19173	3.62524	4.22058
Lsat_1_v5_gn_7_115441	7.42414	8.49675	7.85778	8.50008	8.54102	8.92493	8.53769	8.95901	8.97902	8.53929	8.38663	9.40582	9.78513	10.6184	11.0209	10.7564	10.8765	10.847	10.8006	10.2896	10.2323	10.5058	10.364	10.3235	10.7313	10.4696	10.4103	10.2189	10.4463	10.648	10.7522	10.7048	10.3369	10.0835	10.0313	9.81987	10.1663	10.4159	9.50928	10.2856	9.68865	9.64603	7.70821	8.02747	7.52583	8.02274	8.4796	8.51526	7.96628	8.11588	8.33681	7.90187	8.15571	8.00068	8.44644	8.26604	8.33631	8.55225	8.75575	8.37345	8.08763	8.74125	8.35824	8.706	8.6131	8.32329	8.64872	8.19013	8.38449	8.41206	8.34869	8.10924	8.69313	8.28844	8.32068	8.28087	8.31864	8.37257	8.82539	8.6911	8.43823	8.97139	8.44606	8.28576
Lsat_1_v5_gn_7_115460	0	0	0	0	0	0	0	0	0	0	0	0	0	0	0	0	0	0	0	0	0	0	0	0	0	0	0	0	0	0	0	0	0	0	0	0	0	0	0	0	0	0	0	0	0	0	0	0	0	0	0	0	0	0	0	0	0	0	0	0	0	0	0	0	0	0	0	0	0	0	0	0	0	0	0	0	0	0	0	0	0	0	0	0
Lsat_1_v5_gn_7_115481	0	0	0	0	0	0	0	0	0	0	0	0	0	0	0	0	0	0	0	0	0	0	0	0	0	0	0	0	0	0	0	0	1.06455	0	0	0	0	0	0	0	0	0	0	0	0	0	0	0	0	0	0	0	0	0	0	0	0	0	0	0	0	0	0	0	0	0	0	0	0	0	0	0	0	0	0	0	0	0	0	0	0	0	0	0
Lsat_1_v5_gn_7_115500	7.58372	7.90179	7.69847	7.96887	7.89961	8.03034	8.0026	7.89965	7.80619	8.12929	8.07093	8.17034	8.45715	9.16974	9.70338	9.00767	9.31109	9.25052	9.54082	9.04231	8.91665	9.42866	9.2489	9.10318	9.7158	9.26737	9.1946	9.34246	9.34067	9.66998	9.98979	9.51113	9.56287	9.04782	8.54389	8.4598	8.82686	8.69083	8.37703	9.16786	8.44413	8.48317	7.5466	8.07771	7.83466	7.91299	7.9819	7.74084	8.09468	7.71826	7.63121	7.70524	7.84857	7.86631	8.42724	8.04354	8.067	7.85268	7.54384	8.08037	7.87917	7.75681	7.75744	7.82597	7.78127	8.15369	7.62753	7.5283	7.6338	7.53646	7.7844	7.50907	7.94344	8.21653	7.61414	7.80874	7.49511	7.97598	7.59999	7.94328	7.94327	7.93274	7.89406	8.09806
Lsat_1_v5_gn_7_115521	9.21821	9.28041	9.33017	9.15071	9.10616	9.22802	9.20005	9.18462	9.46289	8.58368	8.99573	9.13632	9.11015	9.549	9.59059	9.60697	9.17283	9.23431	9.61219	9.16058	9.04977	9.19873	9.30892	9.09925	9.36771	9.24981	9.14072	9.14094	9.0035	8.90001	8.81695	8.9749	8.90085	9.10995	8.98035	8.9367	9.03999	9.32753	9.07116	9.01442	9.16981	9.08521	9.06025	9.10495	9.19851	9.14367	9.12627	9.11729	9.17572	9.20523	9.33458	9.15774	9.14634	9.20137	9.08376	8.96793	9.23214	9.33267	9.27877	9.2515	9.09545	9.17122	9.18915	9.29043	9.26282	9.66779	9.07251	9.29455	9.30582	9.23678	9.1371	9.03682	8.98111	8.72669	9.1244	9.08741	9.12536	9.34879	9.28839	9.49301	9.37727	9.23683	9.19073	9.30691
Lsat_1_v5_gn_7_115560	4.52961	3.61278	3.77644	3.90116	4.2949	3.482	3.18743	4.62598	4.03546	3.65822	4.49363	3.99217	4.60661	3.59489	3.14358	4.12272	3.79693	2.71534	3.95684	3.46517	3.89599	3.32551	4.04512	3.0839	4.00205	3.60719	2.9278	3.31628	3.26286	3.76911	3.47998	3.56391	2.691	2.65378	2.77277	3.28943	3.07036	3.67116	3.05046	3.44339	3.65263	3.80918	3.41079	3.73642	3.05859	3.80254	4.06121	3.70613	2.49973	4.52492	5.11077	4.22048	4.17253	4.7653	4.64324	3.86166	2.32266	4.40268	3.81778	4.67929	3.98527	3.77982	3.76116	3.75063	4.07066	5.10373	2.78097	2.79135	4.65116	3.71043	4.27444	4.07481	3.79733	4.42786	3.95303	4.639	4.2664	3.43753	4.53635	5.63152	5.07637	4.68844	4.56557	4.75492
Lsat_1_v5_gn_7_115581	5.83911	5.49779	5.61252	6.2266	5.3766	5.38176	5.9689	6.09943	6.35074	5.2408	5.33869	4.29586	5.3197	5.03841	4.36407	4.97706	5.05519	4.84987	5.56958	5.27577	4.96805	4.69032	5.00075	4.2441	5.24313	5.25881	3.74338	4.51755	3.85922	4.28759	4.02119	3.56391	4.36788	5.0797	4.01515	4.11275	4.79459	4.01715	4.15015	4.75117	4.63948	4.02812	5.34002	5.46431	5.49152	5.68059	5.4051	5.83894	5.49921	5.58739	6.3091	5.52064	5.0946	5.70742	5.0966	5.29847	5.39321	5.2921	5.58337	5.45269	5.44408	5.46132	4.93136	5.34155	5.12366	4.91195	5.8026	4.81124	5.1944	5.41841	5.55093	5.95749	5.33164	5.85825	5.38641	5.44351	5.51091	4.97665	5.39209	6.00584	5.33826	5.32389	5.7186	4.98384
Lsat_1_v5_gn_7_115600	0	0	0	0	0	0	0	0	0	0	0	0	0	0	0	0	0	0	0	0	0	0	0	0	0	0	0	0	0	0	0	0	0	0	0	0	0	0	0	0	0	0	0	0	0	0	0	0	0	0	0	0	0	0	0	0	0	0	0	0	0	0	0	0	0	0	0	0	0	0	0	0	0	0	0	0	0	0	0	0	0	0	0	0
Lsat_1_v5_gn_7_115621	2.32699	2.24627	2.98714	1.25945	1.67429	3.1159	3.31047	2.6473	1.89426	3.54304	3.40161	4.82483	4.52763	5.54587	6.03687	6.08439	5.88377	6.52255	4.90962	4.8731	3.89599	6.05377	2.28602	3.69671	4.82344	3.99233	3.2113	2.80197	3.0653	3.23611	4.19127	3.45857	2.91631	3.88383	3.79027	3.75904	3.56257	4.13524	3.57618	3.86619	3.89642	4.33226	1.95999	0	1.50228	3.44698	2.74561	1.58907	0	1.3327	0	0	0	1.09689	2.89892	1.70318	1.58557	1.04306	1.06474	1.46399	0.992165	1.14593	1.17369	0.624569	0.809438	0.514015	0	0.884488	1.72151	2.69947	2.48236	0	1.9279	1.71388	0	1.47069	2.01464	2.97893	3.11873	1.09061	3.35534	2.00151	0	2.23706
Lsat_1_v5_gn_7_115640	0	0	0	0	0	0	0	0	0	0	0	0	0	0	0	0	0	0	0	0	0	0	0	0	0	0	0	0	0	0	0	0	0	0	0	0	0	0	0	0	0	0	0	0	0	0	0	0	0	0	0	0	0	0	0	0	0	0	0	0	0	0	0	0	0	0	0	0	0	0	0	0	0	0	0	0	0	0	0	0	0	0	0	0
Lsat_1_v5_gn_7_115660	0	0	0	0	0	0	0	0	0	0	0	0	0	0	0	0	0	0	0	0	0	0	0	0	0	0	0	0	0	0	0	0	0	0	0	0	0	0	0	0	0	0	0	0	0	0	0	0	0	0	0	0	0	0	0	0	0	0	0	0	0	0	0	0	0	0	0	0	0	0	0	0	0	0	0	0	0	0	0	0	0	0	0	0
Lsat_1_v5_gn_7_115701	10.9274	11.3092	11.023	10.9863	10.8598	11.1971	10.7402	10.9135	11.1571	11.1836	11.4368	11.1127	11.3244	10.9698	11.3007	11.2398	11.4722	11.2885	11.0729	11.2846	11.0775	11.1788	11.1764	11.0058	11.5877	11.4596	11.3873	11.2751	11.087	11.5106	11.7505	11.2897	11.3872	11.2652	11.1128	11.1215	11.505	11.3672	11.2475	11.3789	11.3315	11.0766	11.051	10.7368	10.6399	11.1673	10.8371	10.9889	10.9629	10.9551	11.5554	11.3773	11.569	11.0982	11.4618	11.4359	11.6248	11.4135	11.423	11.559	11.1989	11.4319	11.0264	11.1875	11.1508	10.9995	11.2962	10.2758	11.3416	11.1328	11.2009	10.9539	11.4272	11.2438	11.0766	11.7301	11.4193	11.6197	11.7586	11.6944	11.6394	11.6105	11.5518	11.3699
Lsat_1_v5_gn_7_115741	0	0	0	0	0	0	0	0	0	0	0	0	0	0	0	0	0	0	0	0	0	0	0	0	0	0	0	0	0	0	0	0	0	0	0	0	0	0	0	0	0	0	0	0	0	0	0	0	0	0	0	0	0	0	0	0	0	0	0	0	0	0	0	0	0	0	0	0	0	0	0	0	0	0	0	0	0	0	0	0	0	0	0	0
Lsat_1_v5_gn_7_11581	8.99784	7.63996	8.22375	8.39944	7.69358	9.41163	8.50907	8.13851	8.62905	8.65475	8.70046	9.03401	7.43984	7.71555	8.79376	7.99065	8.33753	8.80019	7.97091	8.64611	9.17163	8.97119	10.2369	10.3286	9.49603	9.75835	10.2066	10.4398	10.1837	11.757	10.4983	9.91244	10.7529	10.573	9.67558	10.3989	9.68167	9.62996	9.24923	9.60075	9.40312	8.66017	8.99636	7.63865	8.33802	8.68009	8.47672	8.74649	8.32158	7.84279	9.20138	8.88178	8.42769	9.54056	7.97179	6.96682	6.52447	5.89076	5.73893	7.67954	6.48431	7.19522	5.60654	8.37743	9.14312	9.77387	8.481	7.5349	7.74615	7.56186	8.04885	8.23926	7.6927	8.17918	7.89523	8.44754	8.79093	10.178	6.79662	8.10591	8.80878	6.37268	7.52118	7.7328
Lsat_1_v5_gn_7_115861	9.55514	9.87556	9.82123	9.60396	9.7954	9.94605	9.82991	9.71102	9.76877	10.4116	10.1857	10.1206	10.1156	10.354	10.6923	10.5984	10.5523	10.5766	10.3441	10.2039	10.1368	10.312	10.2292	10.1653	10.2978	10.1574	10.0779	10.0719	10.0696	11.1286	10.9265	10.9492	10.8302	10.0608	10.1968	10.1526	10.1548	10.3495	10.3205	10.3166	10.3855	10.3104	9.80755	9.61631	9.63915	9.90392	9.58198	9.70022	9.7166	9.69076	9.88196	10.0105	10.1845	10.0671	10.1946	10.0941	10.1708	10.2672	10.0015	10.3108	9.94503	9.68853	10.0348	9.70146	9.84877	10.2486	9.51803	9.50237	9.73916	9.6119	9.8019	9.63017	10.3545	10.3325	9.62072	10.1816	10.1371	10.4445	10.2892	10.4319	10.3514	9.97104	10.1879	10.2661
Lsat_1_v5_gn_7_115881	10.1471	10.1483	10.1898	9.7698	9.87837	10.0266	9.73424	9.88712	10.3341	10.0496	10.3214	10.282	10.1864	10.6336	10.6384	10.4885	10.6169	10.4496	10.5186	10.2396	10.2533	10.4626	10.2705	10.2242	10.3755	10.2965	10.1698	10.0161	10.0647	10.3128	10.5023	10.22	10.3332	10.3779	10.3911	10.4516	10.1995	10.4576	10.3344	10.2553	10.2909	10.2528	10.0563	9.92764	10.1445	10.1385	9.80199	9.89033	9.7126	9.99338	10.4576	10.1028	10.2571	10.1945	10.08	10.1381	10.1944	9.88569	9.92098	10.3062	10.0375	10.0069	10.0495	9.93815	10.1283	10.5395	10.2064	10.056	10.5107	9.82794	10.091	10.0182	10.1303	10.1868	10.0425	10.2999	10.3803	10.574	10.0074	10.1911	10.3853	10.0073	10.177	10.1867
Lsat_1_v5_gn_7_115921	1.58918	2.80555	2.33398	0.763007	2.10012	2.04624	2.73918	2.17311	1.89426	0.977284	1.76212	0	0	1.91484	0	0	0	2.41421	0	2.39535	1.81759	1.70319	0	2.45613	1.24227	0	2.57461	1.58078	1.15601	2.78571	2.60381	2.93777	3.11114	1.04168	1.73711	2.25147	2.31746	1.61897	2.21487	2.234	1.72912	2.48401	1.95999	0	0.938436	2.01715	1.94612	2.66816	1.73461	0	1.60101	1.76796	1.48177	1.71276	0.943109	1.70318	1.58557	2.65604	1.67065	1.11933	2.15772	1.49535	1.52798	2.2607	1.7038	2.40059	3.672	0.884488	2.48429	2.10345	2.27006	1.70687	3.14633	2.97109	2.30776	2.18368	1.00978	2.5649	1.83272	2.13386	1.81493	1.70183	1.1763	1.92059
Lsat_1_v5_gn_7_115941	6.11476	6.445	7.0948	5.89603	6.48801	8.56241	7.22314	8.60307	7.53038	8.38479	7.57864	9.44236	9.97942	11.1345	11.5855	10.6572	11.2264	10.5224	11.3841	10.2913	10.4458	11.7752	11.6587	10.5462	11.4267	11.3871	11.0572	10.9472	10.8162	11.2088	11.5505	10.324	10.2269	10.866	10.2572	9.76894	10.7549	10.8257	9.62693	11.0278	9.25792	9.64051	6.84168	5.24735	6.58962	6.41916	6.59376	6.70191	5.57162	5.77913	5.80493	5.93412	5.57336	5.91228	6.24291	6.02903	6.10943	5.36816	6.12481	6.59329	6.1138	6.18111	6.4743	5.814	6.26689	6.94736	5.82768	6.08412	6.34736	5.88883	6.55905	6.00913	6.38314	5.9498	5.38641	6.28656	6.67751	7.0741	5.86344	5.92767	6.62029	6.39859	6.10933	6.70146
Lsat_1_v5_gn_7_115980	9.8859	9.33997	9.70727	9.38833	9.33636	8.94477	9.82088	9.27117	9.92479	9.78239	9.39733	9.83479	9.89737	10.3169	10.6277	10.0243	10.7198	10.3292	10.2916	10.1654	9.94688	10.7159	9.93753	9.8328	10.4772	9.91701	9.73466	9.83922	9.56313	10.0017	10.4404	10.1635	9.85412	10.1683	10.0086	9.99317	9.91562	9.92564	9.77942	9.50102	9.58808	9.50111	9.75704	9.30331	9.71976	9.68235	9.34302	9.04598	9.08587	9.65587	10.0183	9.14962	9.5255	9.90172	9.1105	9.4774	9.31607	8.86277	9.18717	9.073	9.00669	9.28638	9.30968	9.47308	9.51956	9.81695	9.62026	9.9539	9.42635	9.61595	9.4636	9.43867	10.0239	10.1678	9.82516	9.5667	9.74739	9.8261	9.38922	9.42588	9.63508	9.33237	9.6367	9.27482
Lsat_1_v5_gn_7_1160	5.52975	4.45742	4.84379	5.04715	6.1962	4.96381	5.93105	6.24006	5.10909	5.16491	5.64487	5.55407	6.32507	6.48644	6.31055	4.97706	6.70312	6.09652	6.66173	6.8811	6.84073	6.7113	6.43121	6.47982	6.19736	6.43899	6.44167	5.6377	6.78565	5.34291	6.04461	6.24699	6.03121	6.57316	6.44867	6.4307	6.43267	6.13035	6.34221	6.90135	5.67705	5.79098	5.15733	5.68202	5.68383	4.52963	6.58307	6.12847	5.49921	6.3351	5.90624	5.11604	5.99439	5.91228	5.05716	5.87117	5.55549	5.36816	5.48129	4.74385	5.61396	5.40048	5.78143	5.69834	5.82495	5.06736	5.36222	6.26959	4.9482	5.49073	5.45359	5.7302	5.42878	4.74657	5.38641	5.38355	5.26691	3.78498	5.63458	4.9246	4.40242	5.59443	5.68367	5.10556
Lsat_1_v5_gn_7_116000	6.59122	6.21709	6.28163	6.84065	6.08416	5.84553	6.4152	6.15379	5.76661	5.83763	6.03525	5.00314	5.76063	4.69691	5.18059	5.4724	4.18578	4.42049	5.61306	5.06895	4.7142	4.69032	5.26598	5.14582	4.33054	4.7603	4.94217	5.85181	5.1947	4.96906	4.8798	5.02883	4.28953	5.28949	4.91509	4.77251	4.98813	5.1508	4.87827	5.10179	5.18984	4.79708	6.85375	6.76649	6.44537	6.35346	6.41234	5.9368	6.62603	6.16232	6.38127	6.38537	5.30551	6.4333	6.18919	5.97831	5.72882	6.42371	6.10206	5.8978	6.5467	6.169	5.92254	6.16931	6.25272	6.4923	6.2175	6.47566	6.38751	6.2219	6.01053	6.03427	5.95766	5.78057	5.81547	6.39682	5.4453	5.62023	6.38958	5.72692	5.81777	5.95035	5.94201	5.91719
Lsat_1_v5_gn_7_11601	11.7823	11.8196	11.768	11.6785	11.8145	11.5302	11.8457	11.5032	12.0272	11.7579	11.6272	11.951	12.1239	12.2899	12.7006	12.4501	12.5297	12.5027	12.4306	12.0636	11.7279	12.4613	11.8667	11.8393	12.519	12.095	11.9413	11.8946	11.6349	11.8225	12.2112	11.9528	11.7401	11.7652	11.6603	11.5333	11.6721	11.66	11.4046	11.712	11.5028	11.3972	11.8248	11.7188	11.9758	11.789	11.7262	11.6651	11.5693	11.5144	11.984	11.476	11.3737	11.3657	11.6828	11.4412	11.32	11.1966	11.0684	11.2864	11.3865	11.1537	11.44	11.0571	11.1617	11.4258	11.3828	11.5276	11.5968	11.4514	11.655	11.5493	11.7001	11.8293	11.5206	11.3109	11.3972	11.1963	11.2683	11.4058	11.2931	11.3133	11.1276	11.2666
Lsat_1_v5_gn_7_116021	10.0697	10.3463	10.2271	10.307	10.2482	10.0899	10.3651	10.5059	10.4061	9.76643	10.1066	10.833	10.8907	11.6262	11.6919	11.4767	11.3971	11.1532	11.6314	10.7553	10.6004	11.6662	10.6141	10.4722	11.378	10.6511	10.6157	10.5768	10.409	9.7126	10.3275	10.2231	9.95909	10.3641	10.1722	10.0055	10.2093	10.2227	10.0272	10.4178	10.151	10.2814	10.2605	10.1604	10.4027	10.2071	10.2281	10.061	9.89297	9.88169	9.95472	9.78512	9.8676	9.92219	9.94739	10.1596	10.0205	10.266	10.1696	10.3062	10.1648	10.2647	10.3028	10.2924	10.2295	10.3102	10.3679	10.1611	10.2141	10.2064	10.1611	10.1245	10.002	9.65869	10.0851	9.87231	9.94131	9.93302	10.1573	9.61856	9.89119	10.1704	9.98048	10.1798
Lsat_1_v5_gn_7_116041	9.34394	9.28041	9.29744	9.1977	9.59739	9.31319	9.29996	9.48942	9.00977	9.14411	9.01253	9.11061	9.06542	9.11312	9.15278	8.59137	8.73699	8.82991	9.12267	8.85682	9.11363	9.45673	9.59828	9.13807	9.4404	9.56595	9.58595	9.51533	9.70578	9.48226	9.43618	9.55332	9.44582	9.26197	8.75732	8.63838	9.05241	9.29142	8.72379	9.50347	8.67413	8.83968	9.56486	9.17586	9.51273	9.80785	9.70051	9.57157	9.29279	9.22916	8.80203	9.39101	8.78222	8.91519	9.27638	8.88773	8.68391	9.0734	8.59803	8.7623	9.18521	8.97828	8.78113	9.31886	9.22885	8.79024	9.48096	9.30616	9.04534	9.46931	9.09334	9.3056	9.1784	9.2233	9.27615	9.06611	8.82035	8.21438	9.06507	8.77162	8.79248	8.88465	8.98729	8.6516
Lsat_1_v5_gn_7_116060	7.7274	7.63996	7.50108	7.72452	7.8863	7.7594	7.90346	7.51977	7.21568	7.98229	7.56048	7.50147	7.56378	6.75051	6.84095	7.0611	6.8715	7.01871	7.08868	7.16124	7.51408	7.01797	7.47616	7.31791	6.88814	7.30021	7.28074	7.42838	7.59886	7.93316	7.61493	7.65607	7.74777	7.52468	7.3911	7.54362	7.38553	7.67251	7.58392	7.59714	7.79761	7.90176	7.66776	7.89052	7.70759	7.94903	8.0378	7.56327	8.33204	7.78932	7.53167	8.12961	7.78549	7.85215	8.25057	8.29223	7.92573	8.18261	8.2084	8.11739	8.31077	7.88077	7.93452	8.33691	8.03826	7.82106	7.59138	7.93475	7.46583	7.84309	7.72828	7.92661	7.94015	7.79572	7.68971	8.01053	7.83319	7.8152	8.02583	8.04551	7.97249	7.8029	8.20248	8.18809
Lsat_1_v5_gn_7_116081	7.07237	7.50372	6.99384	7.32122	6.68525	7.71711	6.70038	7.14362	7.07739	6.49386	7.37544	6.64994	7.3623	6.90859	6.79078	7.36812	6.81753	6.87404	6.94297	7.09534	7.46338	6.47561	7.13519	6.80335	6.37403	6.66785	6.66951	6.60849	6.81743	6.56209	5.48151	5.78479	6.00693	6.73962	6.61247	6.38814	7.32023	7.51804	7.23904	7.17228	7.42254	7.76116	7.25963	7.6898	7.07469	7.32418	7.17374	7.28225	7.22868	6.9544	7.44172	7.50326	7.60462	7.46267	7.54269	7.7951	7.9078	8.18261	7.89433	8.07724	7.80454	7.92464	7.58416	7.87341	7.7463	7.88776	7.09867	7.10039	7.25413	7.19065	7.1622	7.2865	6.36361	6.47859	7.10824	7.44801	7.32315	7.13593	8.15247	8.08206	7.9084	8.02299	7.72394	7.93246
Lsat_1_v5_gn_7_116101	8.68227	8.88512	8.70899	8.79768	8.25049	8.7937	8.59328	8.83143	9.18163	8.65475	8.44721	10.2111	9.06542	10.3122	10.5619	9.34343	9.47696	9.86611	9.90233	8.89882	8.9015	10.4741	9.51918	8.35352	9.99987	8.39485	8.48012	8.81072	9.12274	9.01486	9.26811	9.1606	9.24246	9.21648	9.27478	8.92185	8.91626	9.48874	9.1305	9.31776	8.88664	9.13714	8.45435	8.34715	8.44053	8.45112	8.21102	8.46694	8.01902	8.4336	9.0098	7.74892	8.71302	8.29033	8.21069	8.66528	8.75246	8.32301	8.76664	8.37345	8.07446	8.77759	8.45176	8.58909	8.41423	8.84498	8.94077	8.87833	8.36451	8.31581	8.28998	8.25003	8.55147	8.68733	8.41833	8.45484	8.92032	8.71741	9.13467	9.01784	8.75373	8.59633	8.42506	8.42869
Lsat_1_v5_gn_7_116120	16.0653	15.7619	16.4357	16.0501	16.2488	15.123	15.8784	15.7556	16.7412	14.6044	16.0374	15.7205	14.9124	15.779	13.1485	14.8797	14.5846	14.1872	15.5655	14.4421	13.8003	14.7086	12.5684	13.1983	14.199	13.2095	13.4505	13.7749	13.7489	13.4686	13.5997	14.2324	14.7962	13.7111	14.8399	14.703	14.1559	14.2776	15.2881	13.8194	15.3969	15.1131	16.1752	15.6248	16.5421	16.0291	15.7369	15.7248	14.5924	15.9474	16.9021	14.8367	16.4167	16.6194	15.1301	16.3982	16.6533	15.8526	15.9483	16.2556	15.7884	15.6281	15.8811	15.7757	16.0236	16.4481	16.0248	16.6803	16.3496	15.9296	16.49	16.2569	16.4646	16.9868	16.4881	15.9309	16.3423	16.275	15.8395	16.5009	15.9496	15.7868	16.4973	16.5299
Lsat_1_v5_gn_7_116141	8.93113	9.10315	9.23522	9.15777	9.05655	9.0405	8.99978	8.96662	9.20396	9.3206	9.02252	8.78852	8.97156	8.63377	8.13534	9.05297	8.19663	8.02689	8.78057	8.35167	8.17413	8.79187	8.01223	8.1858	8.27449	8.29562	8.48678	8.60107	8.75135	9.25254	8.77408	9.48119	9.45258	8.65564	8.89452	9.2945	8.74118	8.90547	9.15835	8.8734	9.14642	9.1034	9.11141	9.24588	9.14113	9.10027	9.24805	9.20991	9.30346	9.20337	9.36159	9.12081	9.16449	9.21249	9.20374	9.39035	9.24884	9.37015	9.39563	9.3429	9.44374	9.24084	9.27793	9.51	9.19591	9.22627	9.58942	9.35544	9.27405	9.38644	9.51276	9.46433	9.66571	9.83234	9.39662	9.40457	9.04736	9.38955	9.24438	8.99567	9.06315	9.12095	9.22758	9.2039
Lsat_1_v5_gn_7_116161	5.65006	5.44915	5.45052	3.90116	4.93484	6.01921	6.09407	5.20856	4.99078	5.20336	5.77661	4.82483	6.04214	5.15518	5.94809	5.61732	5.23065	6.26845	4.90962	5.52498	5.18384	5.37892	5.44784	6.24394	5.48228	5.25881	5.5114	5.74872	5.53763	5.75654	5.02189	5.169	6.00693	5.57228	6.50536	6.831	5.89796	6.38995	6.35511	6.20658	7.5937	6.70565	5.47115	5.16712	5.40055	5.44857	5.58738	5.21545	5.64056	4.89995	4.27068	5.54562	5.0946	4.17664	6.22522	5.72498	5.49275	4.98902	5.02954	6.48415	5.56958	5.51969	5.69663	5.39825	5.82495	6.82198	5.17946	6.28533	6.05501	5.38085	5.90402	5.30366	4.88806	5.78057	6.09105	5.63569	5.77402	7.0095	5.63458	3.97134	5.99912	5.74344	6.10933	6.33733
Lsat_1_v5_gn_7_116180	9.23273	8.6844	8.7865	8.62505	8.57458	8.9226	8.6757	8.31583	8.34949	8.89681	9.209	8.91276	9.32099	8.961	9.42775	9.21834	9.13472	9.28383	9.12643	9.27486	9.08037	9.19873	9.12079	9.16464	9.45451	9.19579	9.0379	9.19585	9.09708	9.32254	8.91128	8.83194	8.71474	9.20359	8.96021	8.94406	9.32117	9.45932	9.23535	9.32333	9.41622	9.57104	8.77942	8.77016	8.79624	8.6002	8.56088	8.47782	8.5358	8.91421	8.13766	9.16179	9.13948	9.02651	9.75437	9.28211	9.36942	9.75366	9.28636	9.74692	9.51081	9.28077	9.42882	9.25889	9.1754	9.61048	8.38711	9.08576	8.35947	8.34536	8.3385	8.20092	8.26879	8.37357	8.47283	9.24945	9.14358	9.0176	9.33873	9.66547	10.0158	9.22239	9.76341	10.0656
Lsat_1_v5_gn_7_116201	9.13817	8.87365	9.06681	9.01346	8.96145	8.74822	9.13495	8.6128	8.7971	9.08614	8.99911	8.45213	8.10258	7.55477	7.80966	7.69648	7.78323	7.4851	7.62303	7.82356	7.95676	7.7044	7.68083	7.85396	7.62688	7.92701	8.04741	7.93038	7.84994	8.22476	8.20242	8.26818	8.64564	8.23166	8.58392	8.59694	7.96762	8.16427	8.68602	7.93951	8.52796	8.49852	9.14371	8.82675	9.09109	9.17253	9.02718	8.6488	8.99005	8.69647	8.98396	8.96748	8.45006	9.11214	8.73277	8.23936	8.10944	7.9425	7.6496	8.69042	8.47217	8.1291	8.27587	8.33207	8.66751	9.16843	8.66968	8.501	8.75818	8.46686	8.63893	8.33343	8.82925	9.14217	8.82675	8.90751	8.76428	9.10005	8.32376	8.35519	8.64599	7.95911	8.52713	8.47837
Lsat_1_v5_gn_7_116241	0	1.99842	0	2.16515	0	1.26821	0	1.46204	0.930375	1.55459	3.40161	1.16529	0	3.41921	2.78196	2.50883	3.26295	2.57261	3.81513	3.05392	2.25923	3.32551	1.84186	1.3195	3.20072	2.24147	1.40728	3.80152	1.15601	2.38163	1.60006	1.41444	2.09578	3.66049	1.11559	1.81056	2.14252	1.91153	3.57618	1.16014	3.56127	3.80918	0.973451	0	0	0.817182	0	1.58907	0	0.815058	1.60101	0.849524	2.19718	2.74301	1.5086	3.47933	4.00086	2.88041	2.09605	2.89696	2.15772	1.77643	4.44108	0.624569	4.13386	3.38079	3.672	4.62592	5.1009	3.29175	6.01053	4.75712	3.9093	4.8642	5.24326	5.22175	5.54263	4.36937	4.63881	4.56027	2.78164	4.55652	5.18107	5.65006
Lsat_1_v5_gn_7_116281	0	0	0	0	1.06751	0.555369	0	0	0	0.977284	0	0	1.20034	2.70961	0	1.11962	0	0	1.96558	1.33445	0	0	1.19683	0	0	2.24147	0	0	0	0	0	0	0	0	0	1.17242	0	0	0.789502	0	0	0	0	0	0	0	0	0.739434	0	0	0	0	0	0	0	0	0	0	0	0	0	0	0	0	0	0	0	0	0	0	0	0	0	0	0	0	0	0.987995	0	0	0.879298	0.808218	0	0
Lsat_1_v5_gn_7_116300	0	0	0	0	0	0	0	0	0	0	0	0	0	0	0	1.11962	0	0.694754	0	0	0	0	0	0	0	0	0	0	0	0	0	0	0	0	0	0	0	0	0	0	0.825175	0	0	0	0	0	0	0	0	0	0	0	0	0	0	0	0	0	0	0	0	0	0	0	0	0	0	0	0	0	0	0	0	0	0	0	0	0	0	0	0.879298	0	0	0
Lsat_1_v5_gn_7_116321	9.37264	9.57344	9.70427	9.07814	9.75572	8.63122	9.87919	9.66654	9.5802	7.47016	8.29072	8.38935	7.56378	8.32027	8.34111	7.7127	8.10948	8.50828	7.89369	8.02073	7.94942	8.08611	8.71773	7.74752	8.7522	8.31264	8.25674	8.21774	8.15361	7.54796	7.79067	7.94157	8.05658	8.17994	8.86233	8.71786	8.05667	8.73592	9.02551	8.48323	9.07596	8.67647	10.4651	8.06669	9.93899	9.76427	9.72016	9.91855	7.08765	8.62056	9.80041	8.04891	9.03241	8.82024	7.81511	8.88429	9.00934	7.70651	8.14304	8.97556	7.60642	7.96372	9.31111	7.26466	8.32902	9.43872	10.1701	8.95412	8.61756	8.70206	8.88512	10.139	7.99193	10.0743	10.1568	8.19626	9.03347	9.49359	8.05855	8.46535	8.84873	7.70764	8.3209	8.55517
Lsat_1_v5_gn_7_116340	2.00475	0	0	0	0	0	0	0	0	0	0	0	0	0	0	0	0	0	0	0	0	0	0	0	0	0	0	0	0	0	0	0	0	0	0	0	0	0	0	0	0	0	0	0	0	0.817182	0	0	0	0	0	0	0	0	0	0	0	0	0	0	0	0.683871	0	0	0	0	0	0	0	0	0	0	0	0	0	0	0	0	0	0	0	0	0	0
Lsat_1_v5_gn_7_116361	0	0	0	0	1.06751	0	0	0	0	0	0	0	0	0	0	0	1.65529	0	0	0.383342	0	0	0	0	0	0	0	0	0	0	1.01134	0	0	0	0	0	0	0	0	0	0	0	0	0	0	0	0	0	0	0	0	0	0	0	0	0	0	0	0	0	0	0	0	0	0	0	0	0	0	0	0	0	0	0	0	0	0	0	0	0	0	0	0	0
Lsat_1_v5_gn_7_116380	8.82968	8.10773	8.38693	8.40835	8.417	8.34145	8.56575	8.03613	8.06718	8.41377	8.37629	8.14523	8.47831	8.16877	8.64636	8.22925	8.01671	8.1356	8.09874	8.30661	8.44367	8.37792	8.23897	8.75918	8.20941	8.4574	8.59863	8.37312	8.38856	8.58264	8.70904	8.29137	8.67291	8.67071	8.23303	8.32528	8.53525	8.21545	8.35473	8.76701	8.09502	8.2955	8.33888	8.47345	8.70414	8.19767	8.6685	8.27137	8.51759	8.16633	7.6821	8.38972	8.27323	8.24772	8.31468	8.16759	8.1042	8.13985	8.19771	8.376	8.17169	7.98459	8.29041	8.16785	7.63054	8.01257	8.35296	8.14772	8.03864	7.97499	8.05301	8.19536	7.96627	8.3435	8.21594	8.15202	8.10157	8.26599	7.77332	7.58427	8.02458	7.97642	7.95393	8.33223
Lsat_1_v5_gn_7_116401	8.33723	7.99367	8.28912	8.6225	8.6315	8.36218	8.90777	8.47728	7.78265	9.2489	8.63686	8.81264	9.16338	8.62367	9.07105	8.90551	9.01393	8.92845	8.4439	8.86249	9.10042	8.82813	8.7484	9.20176	8.73842	8.91293	9.03335	8.80109	8.62687	8.37506	9.15698	8.58839	8.5936	9.12917	8.38176	8.7307	8.78466	8.07843	8.0202	8.71709	7.66126	7.91555	8.2685	8.49826	8.21438	8.83736	9.00732	8.61717	9.18152	8.20024	7.60131	8.96053	8.10963	8.37691	9.2482	8.37789	7.91978	8.10137	8.04506	8.39622	8.34189	8.21699	8.10872	8.29274	7.83456	7.43159	7.54676	7.49486	7.56544	8.32573	7.95416	8.64225	8.22348	8.13305	8.16389	8.12023	7.64875	7.91263	7.6376	7.21899	7.8675	7.97211	7.95393	7.85356
Lsat_1_v5_gn_7_11641	0	0	0.657565	0	0	0	0	0	0	0	0	0	0	0	0	0	0	0	0	0	0	0	0	0	0	0	0	0	0	0	0	0	0	0	0	0	0	0	0	0	0	0.82028	0	0	0.938436	0	0	0	0	0	0	0	0	0	0	0	0	0	0	0	0	0	0	0	0	0	0	0	0	0	0	0	0	0	0	0	0	0	0	0	0	0	0	0
Lsat_1_v5_gn_7_116420	7.65015	7.39879	7.87562	7.10451	6.68525	6.96532	7.80749	6.72002	7.24182	7.31204	7.69146	7.71279	7.30424	6.27043	7.77137	8.05569	9.02588	8.56358	7.64414	8.27861	7.48387	7.9347	6.43121	7.53126	5.39132	6.08997	5.63647	6.03821	6.04669	4.84771	6.06664	5.59898	5.21024	7.17965	8.09824	8.10645	7.18003	6.37802	7.30698	6.87123	7.17538	7.43068	8.31726	6.69677	7.45977	7.05332	6.86494	6.28531	6.48317	6.62875	6.9307	7.11819	7.30268	8.08782	7.03448	7.11506	7.51661	6.81202	6.97114	7.86147	6.57691	7.09638	6.94776	6.93489	6.97636	7.55493	6.29148	6.93066	6.50167	6.45665	6.58227	6.56951	6.90608	6.8647	6.58236	7.20117	8.33684	8.44763	7.05934	7.89617	8.05222	7.70764	7.96124	8.10294
Lsat_1_v5_gn_7_116441	10.1433	9.50073	9.99374	9.527	9.79718	10.0708	9.34383	9.72305	10.0084	10.3118	9.9977	9.6947	9.35284	7.94374	8.45825	8.32733	8.8079	8.89322	8.25098	9.15366	9.40982	8.90484	9.48316	9.45949	8.1893	8.76002	8.67643	9.48157	9.08408	9.33764	9.38231	9.08519	8.95579	9.63476	9.98059	10.1383	9.37039	9.73423	10.2359	9.281	9.79525	10.0129	9.79977	9.9108	9.72289	9.8237	9.35092	9.76937	10.6483	10.0073	10.5188	10.6873	9.94443	10.0029	10.3081	9.46824	9.9063	9.843	9.82873	10.6206	10.1679	9.98981	9.49435	10.1421	10.0362	10.9533	9.88209	9.34234	10.2458	10.0158	9.94308	9.78816	10.4186	9.91076	9.88265	10.4297	10.0747	10.697	9.71072	10.3888	10.8962	9.9149	10.1062	10.4856
Lsat_1_v5_gn_7_116460	10.1687	10.1281	10.0732	10.2412	10.2127	10.0312	10.4932	10.1062	10.0223	10.019	9.98584	10.2157	10.4353	10.6988	10.9483	10.6372	10.8515	10.9253	10.5553	10.832	10.8006	10.7783	10.7717	10.9793	11.1094	11.1893	11.0216	11.0292	10.9708	10.5798	10.8307	10.7241	10.4838	10.9007	10.6466	10.6705	10.8108	10.5301	10.4576	10.89	10.2998	10.3784	10.2342	10.2532	10.2836	10.2928	10.3179	10.1546	10.4727	10.1423	9.84256	10.2073	10.1889	10.1691	10.2774	10.0655	10.1289	10.2346	10.304	9.99002	10.1586	10.2375	10.315	10.1891	10.03	9.76609	10.3626	10.1145	10.0377	10.3566	9.94083	10.2207	10.1834	9.83954	10.1214	10.048	10.0625	10.0366	9.94249	9.92888	9.86416	10.3015	9.91609	9.86333
Lsat_1_v5_gn_7_116481	10.4389	10.3497	10.3329	10.1145	10.0715	9.74391	9.99723	9.57821	9.57507	10.1588	9.87995	9.80904	9.802	9.44675	9.49589	9.5895	9.73529	9.60128	8.98053	9.80117	9.96157	9.48426	9.93943	10.1194	9.97268	10.1288	10.2296	10.1922	10.3693	10.8037	10.3434	10.7812	10.4739	10.1669	10.1187	10.4373	10.203	10.0464	10.4821	10.3319	10.0338	10.2645	10.4788	10.4323	10.4535	10.4266	10.1213	9.9364	9.97535	9.89326	9.64968	9.95092	10.0568	10.1562	9.85842	10.3524	9.83854	9.95052	9.92098	10.1043	10.1686	9.92559	10.3618	9.94451	10.2705	9.5753	9.9593	10.5056	10.0827	9.93711	9.83851	10.0214	9.90567	9.86915	10.1094	9.98505	9.76093	10.0107	9.74127	9.26831	10.004	9.70375	10.2741	10.3588
Lsat_1_v5_gn_7_116500	0	0	0	0	0	0	0	0	0	0	0	0	0	0	0	0	0	0	0	0	0	0	0	0	0	0	0	0	0	0	0	0	0	0	0	0	0	0	0	0	0	0	0	0	0	0	0	0	0	0	0	0	0	0	0	0	0	0	0	0	0	0	0	0	0	0	0	0	0	0	0	0	0	0	0	0	0	0	0	0	0	0	0	0
Lsat_1_v5_gn_7_116520	16.1708	15.2159	15.6146	15.944	14.4579	13.7224	13.64	13.4556	16.3363	11.8879	13.7078	12.1827	12.8509	12.4446	7.94199	11.9356	10.454	9.01897	13.2735	12.7736	12.4558	13.1912	10.1738	10.7046	12.0189	10.2922	11.5504	12.5911	11.5535	11.9658	8.93244	10.6385	13.2296	9.25948	10.9757	11.2399	11.4564	12.5385	14.112	11.7109	14.4939	14.4477	16.1366	15.1204	16.127	15.2877	13.4086	14.253	13.0811	13.3508	16.6167	13.0624	13.3914	14.6665	13.4327	14.7432	14.419	14.1973	14.8281	14.8538	15.1664	15.5382	14.1153	15.9266	16.2535	16.4072	15.7961	16.2261	16.2808	15.48	15.7082	15.615	15.2606	15.8566	15.1796	13.9973	14.3621	14.782	14.314	15.2416	15.3089	14.5661	15.6238	15.4853
Lsat_1_v5_gn_7_116540	2.59024	4.1273	2.76005	4.49875	2.42848	1.06736	3.71861	3.15338	3.86657	2.5469	3.55629	3.0801	1.20034	0	0	3.53058	2.40592	2.41421	4.68361	2.47648	2.5969	1.70319	1.84186	0	1.89972	0	0	2.31691	2.22811	2.59777	0	0.874037	1.6704	2.38806	2.17009	2.58871	1.71232	1.61897	3.28418	1.79476	3.73855	2.98034	4.1972	1.61103	3.05859	3.80254	2.89143	3.84704	1.73461	1.3327	4.9301	2.07301	3.76026	4.08279	3.35426	3.86166	3.80821	3.88633	2.91662	4.42748	4.56991	4.65866	3.94884	4.10873	4.25253	5.08566	4.29265	2.79135	4.43831	4.1282	4.62674	4.56347	2.5967	3.22675	3.52811	3.92338	4.18834	4.50051	3.95591	4.62774	4.61503	4.19173	2.86787	3.60206
Lsat_1_v5_gn_7_11660	8.08845	7.43045	7.44481	8.1247	7.57422	7.87645	7.89857	7.84013	7.79447	8.07331	7.92237	8.78852	8.82236	9.31174	8.71523	9.08449	8.86888	8.82007	9.41751	8.50457	8.40121	8.6693	8.40218	8.32015	8.68198	8.05389	7.8184	7.73522	7.67021	7.69594	8.0225	7.67971	7.58508	8.10426	7.70527	7.25476	7.78978	7.98715	7.37187	7.53126	7.46727	7.54157	7.84145	7.53857	7.65609	7.7022	7.786	7.43518	7.96628	7.54138	7.65324	7.79132	7.47976	7.96167	7.65922	7.53043	7.34076	7.23404	7.29578	7.3727	7.59539	7.63445	7.39259	7.60694	7.51658	7.50481	7.42877	7.58662	7.18747	7.15772	7.40285	7.31755	7.59143	7.76075	7.417	7.69617	8.12271	7.18551	7.35107	7.70634	7.49032	7.28971	7.47083	7.32838
Lsat_1_v5_gn_7_11681	7.52199	8.51754	7.7954	8.62759	8.26598	8.06279	8.69841	9.2422	9.49222	9.21872	8.50059	9.68819	9.1601	10.8065	10.154	9.6113	10.2399	10.1044	10.1005	9.69763	9.51811	9.96651	9.31186	9.23795	10.2517	9.50061	9.28336	9.26752	9.34613	8.64468	9.67361	8.94352	8.90085	8.61336	8.9086	8.52018	8.86082	8.70999	8.44796	9.14916	8.35513	8.18216	7.87737	7.92751	7.26723	8.07667	8.617	8.60977	7.88336	7.71305	8.23338	7.89216	8.24367	8.08176	8.80299	8.84943	7.74911	8.40203	9.29391	7.77144	7.94725	8.88328	8.20089	8.25996	8.14567	7.31621	8.43278	7.86839	7.79174	8.51534	8.07363	8.38808	8.27141	7.93667	7.83825	7.87011	8.28152	7.98721	8.90465	8.0578	7.89828	8.78501	7.7829	7.72015
Lsat_1_v5_gn_7_11700	8.12525	8.67914	7.79164	8.22221	8.43538	6.99748	7.55718	7.72518	6.70401	6.82497	8.31801	7.28862	6.94259	6.57296	3.43248	6.8718	4.95875	5.07836	6.76169	6.46518	5.88443	6.00392	4.67552	5.3711	5.76188	3.08024	4.86246	5.45329	5.09452	3.57885	4.77665	5.49626	5.12255	5.16731	5.21614	5.1233	5.26935	4.73059	5.90705	5.20198	6.07404	6.57269	7.74755	8.47762	8.87156	8.60303	7.80913	7.79838	8.00601	7.91719	7.77878	7.47753	7.85417	7.86631	7.64599	7.80241	7.92573	8.17733	6.97114	7.68366	8.95873	7.34265	8.17604	7.95126	7.7911	8.4274	8.1591	7.34525	7.6504	7.35465	8.19529	8.14431	7.09553	7.94114	7.56481	7.67757	7.37692	6.77053	7.13141	7.65066	7.18379	7.53728	8.02544	7.601
Lsat_1_v5_gn_7_11721	8.19118	7.9242	7.79914	7.82993	7.7238	7.56682	6.71158	7.39746	7.80034	6.2402	6.9283	6.21576	6.09788	5.70759	5.18059	5.7172	6.33172	5.94541	6.64087	6.86236	7.22853	6.14858	6.90565	6.63986	6.69248	7.039	7.234	7.31569	7.29469	7.89283	6.86788	7.62598	7.91369	6.29057	7.31913	7.50431	7.01841	7.18307	7.76876	7.15988	7.87079	7.88783	7.61201	8.14208	7.91902	7.65389	7.54279	7.63791	7.81043	7.92623	7.71039	7.02355	7.11017	7.53533	7.10386	7.47662	7.38462	7.51903	8.0027	7.55914	7.84544	8.16916	8.112	8.30019	8.46734	8.03393	8.32681	8.69903	8.34934	8.38385	8.27224	8.04884	7.95	8.12128	7.93459	7.22699	7.48699	7.41897	7.50144	7.59274	7.52361	7.70244	8.0324	8.01763
Lsat_1_v5_gn_7_11740	12.6106	12.1775	11.9638	12.3844	12.0858	11.5961	12.3	11.8055	12.0873	12.2095	11.9911	11.9291	12.2473	11.9524	12.3066	12.3092	12.0653	12.0088	11.6935	11.8604	11.8998	12.0599	11.7951	12.0534	12.0965	12.0283	11.8977	11.9692	11.5273	11.3364	12.0009	11.5026	11.2855	11.9641	11.3492	11.4767	11.9211	11.4789	11.4443	11.789	11.2341	11.3267	12.2076	12.4927	12.366	12.2099	11.9809	11.9636	12.5208	11.9542	12.1952	12.2747	11.9161	12.1534	12.1115	11.8756	11.7165	12.0167	11.7624	11.9105	12.0141	11.7909	11.8791	11.9406	11.6631	11.5512	11.9557	12.0699	11.9618	11.9128	11.6106	12.0656	11.7223	11.8541	11.7911	11.8352	11.6259	11.5519	11.6778	11.5129	11.704	11.692	11.5518	11.6642
Lsat_1_v5_gn_7_11780	8.27777	7.79394	6.22708	10.041	9.6416	8.01034	9.91235	10.5369	10.8741	8.51657	7.45626	8.31248	6.88037	6.89185	7.57782	6.85728	6.70312	7.01181	7.0732	8.08359	8.10304	7.11508	7.94572	8.52735	8.74303	8.85602	8.94904	9.26052	9.40482	8.34921	8.21727	9.51442	8.78782	9.20359	8.11048	8.47514	8.49939	7.36328	6.98069	8.28618	5.06236	5.296	8.60832	6.96936	6.16122	8.818	9.90969	9.99626	9.65545	9.99982	11.0975	9.0352	8.5466	8.94883	6.54329	6.83047	7.36723	6.40578	7.3833	5.05497	6.18417	7.34802	7.35435	7.35337	7.002	5.10373	8.64872	6.97985	5.65543	9.7155	7.50355	9.85495	8.94379	8.3231	9.48678	7.39585	7.68473	5.02102	7.6314	6.83243	4.71063	6.75019	4.9059	3.07531
Lsat_1_v5_gn_7_11800	0	0	0	1.62811	0	0.392899	0	0	0	0	0	0	0	0	0	1.74235	0	0	1.96558	0	0	0	0	0	1.89972	0	2.57461	0	1.78944	0	0	0	0	2.06208	0	0	1.09656	0	0	0	0	0	0	0	0	0	0	0	0	0	2.01804	0	0	0	0	2.73128	0	0	1.67065	1.11933	1.31252	0	0	0	1.7038	0	0	0	0	0	0	0	0	0	0	0	0	0	0	1.70455	0	0	0	0
Lsat_1_v5_gn_7_11820	0	0	0	0	0	0	0	0	0	0	0	0	0	0	0	0	0	0	0	0	0	0	0	0	0	0	0	0	0	0	0	0	0	0	0	0	0	0	0	0	0	0	0	0	0	0	0	0	0	0	0	0	0	0	0	0	0	0	0	0	0	0	0	0	0	0	0	0	0	0	0	0	0	0	0	0	0	0	0	0	0	0	0	0
Lsat_1_v5_gn_7_11841	2.32699	3.77941	3.43511	3.11558	2.69578	2.82865	2.33769	2.6473	3.04372	2.5469	3.69597	2.57801	1.84634	1.25421	0	3.79721	0	0.694754	2.42184	1.90274	2.87032	0	1.84186	0	1.89972	0	2.10593	3.16434	1.78944	2.78571	1.01134	1.80668	1.6704	1.04168	1.11559	1.81056	2.31746	2.15464	2.21487	1.79476	4.39681	3.55096	2.54044	2.0293	2.89047	2.82694	0.776811	3.06432	0	2.01345	4.27068	2.5389	3.1808	2.96968	3.06718	2.46267	3.0008	3.5368	1.67065	2.89696	3.79277	3.15117	3.38116	1.89093	3.528	3.19099	4.29265	3.10685	4.7774	3.29175	3.88404	4.07481	3.23496	3.79934	2.30776	2.44065	4.01828	4.78411	3.49164	4.07167	4.15296	3.85986	3.62524	4.06919
Lsat_1_v5_gn_7_11860	9.48205	9.0327	8.648	9.42536	8.65522	8.06701	8.6757	8.3704	8.10564	9.08099	8.25162	7.6064	8.26965	7.13875	7.00398	7.51411	6.81753	6.85874	6.53184	6.99908	7.29962	6.83049	7.12187	7.43477	6.63416	7.15678	7.20197	7.50155	7.18934	7.03019	7.68781	7.54466	7.39234	7.17965	6.54195	7.3795	7.03102	6.67957	7.35271	6.93085	6.75853	7.3175	9.15351	9.70067	9.26234	9.09223	8.87767	8.74424	9.23266	8.84918	8.36378	8.78282	8.19154	8.93211	8.25493	8.22311	7.68039	8.3467	8.02706	8.40373	8.67258	8.15695	8.13151	8.19744	8.11075	7.1479	8.08302	8.39982	8.10034	8.27031	8.16487	8.9503	8.41823	8.63588	8.41277	7.74464	7.37692	7.20487	7.04074	7.28318	7.73734	7.28277	8.05991	8.04832
Lsat_1_v5_gn_7_11881	8.75451	9.3232	9.16295	8.47769	8.8866	9.24338	8.98369	9.09948	8.66491	9.39514	9.01587	9.5939	9.40349	10.1154	10.1315	10.2299	10.2347	10.0516	10.0755	9.58836	9.72381	9.96976	10.0153	9.86324	10.0341	9.90583	9.85923	9.65194	9.73311	9.62759	9.7038	9.35293	9.35255	9.41075	9.29904	9.33147	9.32757	9.45081	9.00315	9.39388	9.04468	8.89642	9.01529	8.73581	8.88281	8.93717	9.16802	9.10681	8.58036	8.54338	7.98969	9.04399	9.11403	8.65887	9.14617	9.05923	8.77899	9.14001	8.91433	8.80641	9.02324	8.84193	9.26621	8.75386	8.98713	8.56746	8.87612	8.4669	8.74665	8.55382	8.64445	8.30271	8.37012	8.42553	8.82675	8.66462	8.97365	8.75073	8.78685	8.42798	8.7139	8.7401	8.60389	8.74198
Lsat_1_v5_gn_7_11900	2.59024	3.99803	2.98714	3.51795	3.70641	2.82865	1.77945	3.63312	0.930375	3.76488	2.80321	2.57801	1.20034	1.25421	0	2.1759	2.89716	1.1617	2.42184	1.6464	1.81759	1.70319	2.28602	2.80389	2.34968	2.24147	0.868832	2.31691	2.22811	1.81834	2.60381	0.874037	2.09578	1.04168	1.73711	1.81056	2.14252	1.25159	2.60865	1.79476	2.03104	2.48401	3.53591	4.68125	2.89047	2.9741	2.40055	3.46503	4.45622	3.63117	3.02102	3.87109	2.45477	3.16552	1.5086	2.46267	1.58557	3.07454	1.67065	1.97495	3.44515	2.93939	4.00635	2.68201	3.61917	3.32025	3.77874	3.4794	2.15274	2.925	3.23443	3.86662	4.15624	3.79934	2.30776	3.01546	3.33948	1.56893	2.61451	2.73296	2.94782	2.46108	1.81555	1.92059
Lsat_1_v5_gn_7_11921	9.67343	9.49025	9.75721	9.36716	9.55178	9.91552	9.38641	9.45556	9.83608	9.91715	9.8466	9.70117	9.55556	9.1239	9.69317	9.55842	9.97912	10.002	9.52098	9.92468	9.81762	9.86195	9.6801	9.72218	9.77772	9.78299	9.83855	10.1358	10.1071	10.6631	10.484	10.3555	10.5754	9.95402	10.5239	10.6793	10.122	10.2678	10.6582	10.2094	10.6898	10.4504	9.55381	9.52068	9.55728	9.4569	9.48765	9.62637	9.55634	9.82122	10.1494	9.88638	10.0236	9.87222	10.1044	10.0441	10.1263	9.73043	10.2061	10.2447	9.94937	10.2915	9.94303	10.3911	10.5566	10.4672	9.9393	9.88457	10.254	9.91428	10.029	9.9154	10.3978	10.3478	10.0353	10.324	10.4871	11.1414	10.1443	10.5145	10.5956	10.4405	10.5242	10.5779
Lsat_1_v5_gn_7_11940	12.43	12.1525	12.1417	12.2075	12.2849	12.1448	12.2643	12.2035	12.1976	12.9588	12.1631	12.2915	12.5154	12.6939	12.8328	12.666	12.8264	12.5712	12.6486	12.6723	12.7907	12.8715	12.9226	12.6772	13.0867	12.9087	12.7766	12.8418	12.95	13.4579	13.6006	13.4416	13.5143	12.9819	12.9564	12.8924	12.9706	13.1408	12.8934	13.0353	12.8034	12.9408	12.0549	12.2164	12.4133	12.2119	12.2941	12.2047	12.4048	12.4261	12.3065	12.2919	12.2759	12.0957	12.3367	12.3328	12.1257	12.0971	12.2008	12.1926	12.5054	12.284	12.3	12.3038	12.2315	12.003	12.1673	12.47	12.084	12.1577	12.2982	12.2935	12.9986	13.0992	12.4375	12.5425	12.2845	12.2211	12.24	12.2358	12.2104	12.5497	12.3192	12.2221
Lsat_1_v5_gn_7_11961	6.00623	5.75948	5.57806	6.04052	5.62105	5.54058	5.16481	5.37032	5.7424	5.04303	5.46124	5.34941	5.00677	4.53392	4.82934	5.17739	4.18578	4.99686	5.04276	5.06895	5.18384	4.92271	5.48993	5.65425	4.95631	5.51555	5.79515	5.51742	4.98687	4.76074	5.19189	5.23429	5.12255	5.80861	5.74168	5.77919	5.41119	5.86574	5.87159	5.79001	5.36215	5.94238	5.7023	5.56166	5.08713	5.23167	5.30452	5.33991	5.94311	5.67577	5.90624	5.91507	5.91087	6.18493	5.93011	5.56229	5.52446	6.06085	5.21059	5.98049	5.41092	5.35844	5.24976	5.3796	5.84397	6.14501	5.61364	5.46439	5.89709	4.98984	5.74855	5.17392	5.79226	5.39395	5.24326	6.23659	6.12773	6.35122	6.1676	6.10388	5.99912	5.57183	6.16105	5.89485
Lsat_1_v5_gn_7_12001	0	0	0	0	0	0	0	0.908803	0.930375	0	0	4.62134	2.29096	5.70759	3.43248	3.37617	3.79693	2.84521	4.97773	1.14889	1.17789	3.32551	1.19683	2.80389	3.73241	0	0	2.57973	0	1.42466	3.01979	0	1.06455	1.04168	1.11559	0	1.09656	1.25159	0.789502	0	1.34682	1.33999	0	0	0	0	0	0	0	0	0	0	0	0	0	0	0	0	0	0	0	0	0	0	0	0	0	0	0	0	0	0	0	0	0	0	0	0	0	0	0	0	0	0
Lsat_1_v5_gn_7_12060	0	0	0	0	0	0	0	0	0	0	0	0	0	0	0	0	0	0	0	0	0	0	0	0	0	0	0	0	0	0	0	0	0	0	0	0	0	0	0	0	0	0	0	0	0	0	0	0	0	0	0	0	0	0	0	0	0	0	0	0	0	0	0	0	0	0	0	0	0	0	0	0	0	0	0	0	0	0	0	0	0	0	0	0
Lsat_1_v5_gn_7_12140	0	2.45771	0.657565	0	2.10012	1.26821	0.856777	0	1.49136	0	1.13487	0	1.20034	0	0	0	0	0	0	1.78026	0	1.70319	0	0	0	2.24147	1.40728	0.996863	1.78944	1.42466	1.01134	0.874037	1.06455	0	0	1.17242	1.43704	1.25159	1.29687	0	1.72912	1.72126	0	1.0196	1.50228	0	0.776811	0	1.73461	2.01345	0	0	0	1.09689	1.5086	0	2.32266	0	2.91662	1.11933	2.15772	1.14593	0.703047	1.39245	1.7038	1.9986	0.984665	2.79135	2.48429	0	1.33878	1.09238	1.42385	0.815692	1.86159	1.47069	1.00978	0	0.890663	1.09061	0.879298	2.24952	1.1763	1.51459
Lsat_1_v5_gn_7_12161	12.6327	12.0118	12.1332	12.5647	12.5632	12.2748	12.6032	12.5386	12.3072	12.5236	12.3289	12.1754	12.3964	12.2284	12.1982	12.0538	12.089	11.9643	11.843	12.2246	12.598	12.0849	12.2579	12.5723	12.0415	12.5283	12.5289	12.5714	12.4503	12.2465	12.8636	12.4315	12.3986	12.625	12.1621	12.2563	12.6407	12.0813	12.0349	12.4361	11.8382	11.9566	12.1393	12.7624	12.3448	12.5002	12.8325	12.5559	13.0972	12.6771	12.2925	12.9122	12.4062	12.6097	12.5958	12.5377	12.3825	12.632	12.6707	12.3665	12.6364	12.6818	12.3171	12.817	12.4529	11.8601	12.3539	12.3008	12.0943	12.7604	12.3946	12.7278	12.7968	12.7537	12.6359	12.6201	12.2299	12.1097	12.4619	12.0887	12.1189	12.6426	12.2559	12.1561
Lsat_1_v5_gn_7_12200	10.9612	11.2023	10.9076	11.819	11.8462	11.3708	11.989	11.8586	11.3315	11.8176	11.2432	11.8331	11.9573	12.4064	12.7321	12.2562	12.3771	12.3907	12.3803	12.048	11.9309	12.6402	12.1676	11.972	12.691	12.2892	12.2199	12.139	12.2356	12.2713	12.5184	12.5295	12.1079	11.8992	11.6046	11.44	11.8324	11.7435	11.2444	12.0864	11.2796	11.1706	11.2289	11.3358	11.2151	11.6441	12.04	11.6902	11.856	11.3065	10.6442	11.4306	11.3312	10.8932	11.4684	11.4534	11.0316	11.3076	11.3668	10.5687	11.2983	11.4265	11.41	11.4724	11.1754	10.2542	11.2769	10.7499	10.4265	11.4616	10.8226	11.388	11.2917	10.973	11.0517	10.8516	10.9203	10.4323	11.3922	10.6606	10.1379	11.3412	10.4968	10.2639
Lsat_1_v5_gn_7_12221	9.32147	9.76567	9.78675	9.48271	9.9376	10.0997	9.95659	10.1347	9.63875	10.1014	9.67991	9.91684	9.96263	9.70561	10.2684	9.97298	10.0215	10.1849	9.49508	9.9197	10.1024	9.91011	10.3893	10.2756	9.83923	10.2353	10.3256	10.1498	10.1699	10.0426	10.0282	9.94327	9.9141	10.0821	10.1035	10.1173	10.0511	10.1579	9.8698	10.1097	9.8201	9.80638	9.53144	9.67913	9.6022	9.63889	9.91397	10.041	10.2174	9.81636	9.77385	10.1185	9.74183	9.75351	9.92976	9.70113	9.89118	9.96284	9.9307	9.99748	9.77384	9.90201	9.76394	9.82292	9.77386	9.54751	9.63631	9.01201	9.80734	9.90107	9.87186	9.84965	9.72524	9.42023	9.78049	9.7794	9.83645	10.1193	9.86269	9.97333	9.95481	9.83648	9.74658	9.7166
Lsat_1_v5_gn_7_12240	0	0	0	0	0	0.701379	0	0	0	0	0	0	0	0	0	0	0	0	0	0	0	0	0	0	0	0	0	0	0	0	0	0	0	0	0	0	0	0	0	0	0	0	0	0	0	0	0	0	0	0	0	0	0	0	0	0	0	0	0	0	0	0	0	0	0	0	0	0	0	0	0	0	0	0	0	0	0	0	0	0	0	0	0	0
Lsat_1_v5_gn_7_12281	0	0	0	0	0	0	0	0	0	0	0	0	0	0	0	0	0	0	0	0	0	0	0	0	0	0	0	0	0	0	0	0	0	0	0	0	0	0	0	0	0	0	0	0	0	0	0	0	0	0	0	0	0	0	0	0	0	0	0	0	0	0	0	0	0	0	0	0	0	0	0	0	0	0	0	0	0	0	0	0	0	0	0	0
Lsat_1_v5_gn_7_12320	8.9192	9.05318	8.72483	9.41361	9.02958	8.32464	8.6468	8.86711	8.95289	8.54678	9.02914	8.82456	8.32325	8.71687	8.57403	8.74124	8.55104	8.40938	9.26914	8.31215	8.53489	8.38767	8.47211	8.28599	8.53036	7.63391	8.0429	8.29295	8.06374	7.79774	7.78404	7.68555	7.43846	8.23674	7.94955	8.04613	8.10519	8.25837	8.11423	8.19185	7.98506	8.36416	8.84436	9.02185	8.85167	8.79838	8.39958	8.6868	9.02271	8.83005	9.0491	9.09354	8.87328	9.33203	8.49521	8.40215	8.60083	9.03308	8.58168	8.49094	9.59718	8.98865	9.04567	8.95938	9.65904	9.27991	8.85797	9.29843	9.2278	9.15291	9.36164	8.96998	8.50098	8.58538	8.77564	8.88606	8.86807	8.00389	8.84159	9.58712	8.87477	8.8475	9.1845	9.00706
Lsat_1_v5_gn_7_12340	7.74101	7.61261	7.62018	7.54232	7.47995	7.29216	7.4542	7.07954	7.59263	6.62709	7.56959	6.94008	7.03115	6.04684	5.90156	6.03363	6.61093	6.66127	5.69626	7.17953	7.17912	6.43856	6.92112	7.384	6.48817	6.61395	6.8036	6.86414	7.13994	6.4274	5.80354	6.32399	6.46469	7.29111	7.53419	7.76768	7.25183	7.27599	7.39078	7.0296	7.54086	7.45607	7.61201	7.43959	7.55425	7.39773	7.36067	7.38983	7.41732	7.64353	7.67494	7.67159	7.55734	7.88728	7.46194	7.60756	7.42718	7.72832	7.61788	7.70408	7.50007	7.53889	7.66673	7.7662	7.62505	7.68964	7.75067	7.8994	7.96094	7.50188	7.4852	7.43548	7.02891	6.8647	7.4608	7.62675	7.58924	7.61264	7.77332	7.83325	7.44239	7.65485	7.408	7.64852
Lsat_1_v5_gn_7_12360	7.02865	7.37295	7.26693	7.49294	7.36957	7.64109	7.36474	7.60026	7.65231	6.87345	7.08901	6.71965	6.84823	6.87492	6.71208	6.94229	6.92353	6.77158	6.95991	7.08244	6.85654	6.91384	6.98138	7.16089	7.00011	6.66785	7.00262	6.80113	7.08878	7.12028	6.48177	6.59649	6.82561	7.32007	6.775	6.99598	6.92012	6.83598	7.00544	6.94538	6.98636	7.01843	7.33044	7.35158	7.33431	7.21002	7.29665	7.48456	7.06275	7.50565	7.78545	7.54722	7.38235	7.10509	7.25094	7.0794	7.18082	7.36047	7.14814	7.31012	7.4882	7.27647	7.01934	7.37707	7.3335	7.76539	7.26398	7.21984	7.37887	7.35465	7.46661	7.22232	7.05957	7.13037	7.277	7.29367	7.33225	7.27067	7.29726	7.46942	7.3928	6.99918	7.28519	7.36947
Lsat_1_v5_gn_7_12380	6.73419	6.74611	6.64008	6.65355	6.97639	6.45208	6.60744	6.58148	6.0687	6.47827	6.55898	6.14152	5.92375	5.31434	4.36407	5.0807	4.74407	5.22874	4.83815	5.78597	6.08556	5.4551	5.26598	6.4054	5.13514	5.11099	5.70662	5.57881	6.04669	5.68748	5.34396	5.59898	5.82445	5.03381	5.38679	6.2041	5.60923	5.1508	6.05665	5.69004	5.97131	6.34702	6.82951	7.24813	7.05494	6.60002	6.78321	6.66431	7.15989	6.99791	6.41604	6.99663	6.72635	6.67758	6.70513	6.8447	6.8464	6.92965	6.69528	6.63643	6.88529	6.81488	6.89545	6.48067	6.77299	6.94736	6.55445	6.74967	6.69003	6.49231	6.39832	6.79219	6.09424	6.32292	6.52162	6.25344	6.42865	6.24299	6.58191	6.8747	6.86849	6.49785	6.94506	6.88267
Lsat_1_v5_gn_7_1240	0	0	0	0	0	0.209784	0.856777	0	0	0	0	0	0	0	0	0	0	0	0	0	0	0	0	0	0	0	0	0	0	0	0	0	0	0	0	0	0	0	0	0	0	0	0.973451	0	1.90664	0	0	0	0	0.815058	1.01205	0	0	0	0	1.08956	1.00046	1.04306	0	0	0	0	1.17369	0.624569	0	0	0	0	0	0	0	0	0	0	0	0	0	0	0	1.09061	0	0.808218	0	0
Lsat_1_v5_gn_7_12420	7.14583	7.46755	7.27771	7.18273	7.25003	7.4334	6.97604	7.17899	7.41261	6.61288	7.36501	6.66769	6.60062	5.54587	5.58565	6.15732	6.25257	6.20937	6.02071	6.77685	6.88763	6.36148	6.84207	6.98468	6.37403	6.95478	7.07512	7.17367	7.13994	7.09384	6.72281	6.7826	7.14777	7.20057	7.04096	7.32413	7.22464	7.29514	7.16774	7.18458	7.36967	7.31056	6.94683	7.53857	7.30116	7.2248	7.42197	7.25088	7.37748	7.4566	7.54744	7.26832	7.23561	7.36638	7.43142	7.23874	7.37595	7.4767	7.53538	7.59019	7.55423	7.39557	7.22104	7.51164	7.58603	7.42801	7.82105	7.69073	7.90672	7.7504	7.98931	7.56189	7.18167	7.30697	7.38325	7.61376	7.3857	7.55345	7.24135	7.33457	7.46997	7.48984	7.39726	7.46356
Lsat_1_v5_gn_7_12460	4.91301	4.95216	5.13207	5.10673	5.96267	5.52104	5.87234	5.6729	4.7691	5.50978	5.108	5.21104	5.61541	5.78212	6.71208	6.20398	5.38706	6.33629	5.52476	5.95121	5.68645	5.4551	5.97804	6.35356	5.56784	6.23985	6.18741	5.90071	5.90601	5.58995	5.15123	4.91396	5.16706	6.23082	5.30399	5.64102	5.69099	5.83117	5.19753	6.2305	5.15901	4.91162	5.15733	5.3599	5.00716	5.07743	5.84182	5.56062	5.99669	5.73867	4.88116	5.46933	4.80186	5.03958	5.13499	5.2133	5.64476	5.50922	5.44559	5.39356	5.50819	5.74848	5.64326	5.62105	5.27152	4.82747	5.13995	5.46439	5.23897	5.45502	5.20712	5.08046	5.09166	4.66246	4.77299	5.66116	5.18888	4.88359	5.26968	4.81307	5.00274	5.26875	5.36874	5.28807
Lsat_1_v5_gn_7_12481	8.067	7.86518	7.75355	7.75277	7.74607	7.99625	7.88378	8.08357	8.10564	7.12445	7.94355	7.97752	8.01118	7.94374	8.34111	8.17173	8.28877	8.28328	7.71568	8.25724	8.30082	8.09804	8.14988	8.44305	8.36093	8.15171	8.37992	8.25583	8.38326	7.56088	7.48189	7.26896	7.21291	8.46566	8.04187	8.03927	8.25249	8.56496	8.16271	8.25736	8.00253	7.90637	7.82928	8.02747	7.69489	7.84291	7.99406	7.74535	8.18976	7.99655	8.16858	8.11299	7.90901	8.16998	7.98236	8.08609	8.08306	8.05609	7.90751	7.922	7.76244	7.85076	7.91588	7.95442	7.83456	7.87729	7.91766	8.25949	7.7767	7.88394	7.86232	7.63767	7.20928	7.31388	8.00285	7.83136	7.9852	7.90673	8.13066	8.0639	8.12777	7.90136	7.7495	7.99681
Lsat_1_v5_gn_7_12500	7.12522	7.09331	7.14863	7.11905	7.1534	7.06312	7.22314	7.03197	6.89179	6.73599	7.2336	6.64994	6.25324	5.45767	4.82934	5.02982	5.7169	5.65789	4.97773	6.3078	6.44041	5.37892	6.29538	6.47982	5.07796	5.11099	6.23566	6.60849	6.31502	6.84177	5.48151	6.57144	6.6328	6.58911	6.46782	6.99598	6.28252	6.52588	6.82255	6.77691	6.9508	7.26819	6.86572	7.30547	7.28429	7.01983	7.27023	6.9948	6.87523	7.28458	7.37259	7.10144	7.01338	7.33619	7.0446	7.21703	7.24884	7.24417	7.10302	7.09809	7.30631	7.09638	7.38177	7.17556	7.44984	7.16521	6.94669	7.70835	7.17605	6.8075	7.20021	7.23321	7.0351	7.0907	7.22714	6.91384	7.20918	7.11561	7.06855	7.03241	6.99731	6.75019	7.20121	7.4936
Lsat_1_v5_gn_7_12521	3.70628	3.99803	3.94817	3.75984	4.44761	3.90012	3.71861	3.99252	4.18663	3.65822	4.89256	2.57801	3.13547	2.70961	2.29824	3.67004	3.5545	3.8064	2.42184	3.71966	4.56829	2.46269	3.92751	3.69671	2.34968	3.08024	3.55341	3.80152	3.59163	3.76911	2.82674	2.93777	4.28953	3.24322	4.01515	4.39659	3.87394	4.19085	4.02663	3.26956	4.80793	4.48806	3.75766	4.12414	4.05134	4.32546	4.28886	3.84704	4.29449	3.94748	4.34474	4.0907	4.37309	4.3478	3.97844	4.33467	4.46031	4.32846	4.20701	4.34665	4.53955	4.01445	4.67184	4.15334	4.55924	5.15662	4.77763	4.67453	4.18852	3.82675	4.02624	3.33028	3.23496	3.94885	3.52811	4.639	5.01889	5.10587	4.36756	5.07722	4.40242	4.19173	4.71146	4.8037
Lsat_1_v5_gn_7_12541	2.00475	3.6985	3.1833	3.96694	2.92122	3.70616	3.18743	3.00358	3.33023	2.96001	4.33168	3.27791	1.20034	1.25421	2.29824	2.1759	1.65529	2.23623	2.76795	3.42486	2.5969	3.32551	2.89952	3.0839	2.96874	4.29601	2.76199	2.80197	3.97644	3.35963	3.82834	0	2.42387	3.88383	3.36943	3.61883	3.56257	3.10361	2.91768	2.84277	3.89642	2.98034	3.75766	4.03653	2.22212	3.44698	3.36084	3.63015	4.73373	2.26209	3.92931	3.94807	3.5555	4.42632	4.13816	2.95764	3.32275	3.24561	2.91662	3.00626	2.98626	3.41996	2.86382	3.19002	4.30839	3.65036	3.29421	3.10685	3.99419	3.71043	3.80732	2.7358	2.72465	3.44385	3.52811	3.16543	3.71844	4.06478	3.25403	3.48113	3.67273	3.61656	3.62524	3.60206
Lsat_1_v5_gn_7_12560	8.19613	8.1988	8.33112	8.48051	8.24529	8.44939	8.43663	8.37804	8.75538	8.79665	8.31801	8.68777	8.76755	9.36727	9.64809	9.28224	9.46823	9.4778	9.41444	9.20887	8.97573	9.26371	8.939	9.0058	9.49876	8.95689	8.98006	8.99655	9.10354	9.50083	9.64278	9.35109	9.20025	8.6967	8.72586	8.59225	8.68243	8.69565	8.66804	8.73392	8.61004	8.26709	8.32595	8.33802	8.21883	8.39345	8.84895	8.6584	8.34242	8.1815	8.8663	8.03574	8.42393	8.14698	8.5566	8.61635	8.6804	8.3514	8.66941	8.18288	8.14169	8.46245	8.06203	8.17327	8.17976	8.06193	8.44499	8.22726	8.36953	8.61577	8.27936	8.26073	8.78039	8.60523	8.29672	8.51546	8.543	8.51899	8.52781	8.67524	8.34819	8.61856	8.00436	8.38928
Lsat_1_v5_gn_7_12581	6.13552	6.09596	6.11135	6.85809	6.30017	7.29791	6.61939	8.01181	6.98757	7.74883	6.99745	7.94879	8.56491	9.08026	9.76315	8.80695	9.18887	8.98766	9.32577	8.38751	8.16146	9.33096	8.37997	7.90886	9.36173	8.41075	8.37275	7.78165	8.25571	8.98159	8.89906	8.71101	8.58132	8.05916	7.46917	7.10512	7.81553	7.99888	7.1004	8.01031	7.22087	7.18712	6.4548	6.32384	5.78321	6.77081	7.07797	6.72948	6.32461	6.06749	6.08974	6.49204	6.09242	6.31445	6.94007	6.66391	6.57076	6.77058	6.63316	6.735	6.79821	6.52304	6.23068	6.97893	6.22396	6.16235	5.99201	5.46439	6.07972	6.47459	5.59725	6.05898	6.64004	6.5388	5.84882	6.38158	6.44553	6.49972	6.64482	6.88852	6.35032	7.02437	6.45842	6.47923
Lsat_1_v5_gn_7_1260	0	0	0	0	0	0.555369	1.77945	3.4131	2.46698	3.41786	2.53205	5.62844	5.65311	6.90859	7.00398	6.10911	6.76146	6.44272	7.17823	6.22804	5.41485	7.5908	6.3649	4.80346	7.7045	7.23027	6.26695	7.41161	6.24665	4.15745	7.08851	5.327	5.21024	5.72446	5.21614	3.61883	5.7068	5.23256	4.68752	6.36626	4.99413	4.79708	0	0	0	0	0	0	0	0	1.01205	0	0	1.09689	0	0	0	0	0	0	0	0.683871	0.703047	0	0.809438	0.514015	0	0	0	0	0.81941	0	0	0.815692	0	0	1.00978	0.987995	0	0	0	0.808218	0	0
Lsat_1_v5_gn_7_12601	0	0	0	0	0	0	0	0	0	0	0	0	0	0	0	0	0	0	0	0	0	0	0	0	0	0	0	0	0	0	0	0	0	0	0	0	0	0	0	0	0	0	0	0	0	0	0	0	0	0	0	0	0	0	0	0	0	0	0	0	0	0	0	0	0	0	0	0	0	0	0	0	0	0	0	0	0	0	0	0	0	0	0	0
Lsat_1_v5_gn_7_12620	3.59076	4.72589	4.51991	4.14801	3.93032	4.08445	3.05292	4.57378	4.32346	1.55459	4.33168	1.16529	3.33422	0	1.56525	2.77915	2.40592	2.71534	2.42184	3.10584	3.1001	1.70319	3.5032	2.80389	2.69216	2.24147	3.44814	3.31628	3.85922	1.42466	0	2.58417	2.91631	4.0772	4.11568	4.00421	3.75732	4.0774	4.41936	3.44339	3.3591	4.21818	4.27106	4.20672	3.69085	3.22983	3.54845	4.20222	3.90375	4.61709	4.97743	3.78978	3.85268	3.87452	4.13816	4.33467	4.58584	4.72543	4.82247	4.50402	4.53955	4.79096	3.62093	4.35776	4.60457	4.76071	5.09934	3.77522	4.43831	4.29903	4.02624	4.33973	4.20093	3.22675	3.68408	3.6456	4.01828	3.97741	5.10043	3.74695	4.71063	4.84743	3.89333	4.06919
Lsat_1_v5_gn_7_12640	1.00317	2.24627	1.10758	0	0	0.392899	0.856777	0.908803	0	0	0	0	0	1.25421	0	1.11962	0	0	0	0	0	0	0	0	0	0	0.868832	0	0	0	1.01134	0	0	0	0	0	0	0.757465	0	0	1.34682	0.82028	0	0	0	1.33567	0.776811	0.739434	0	1.71286	1.01205	2.07301	0	1.09689	1.5086	0	0	0	1.06474	0	0.579744	0.683871	0.703047	0	0	1.9986	0	0	0	0	1.33878	0	1.9279	0	0	0.915158	0	0	0	1.09061	0	0	0	0
