## Supplementary material for "Identification of *Lactuca sativa* transcription factors impacting resistance to *Botrytis cinerea* through predictive network inference": Supp dataset 2 (part 14 of 19)

### Sheet: TableS2 - TPM (continued)
Supp Dataset 2: Quantified transcript values for all lettuce genes in the B. cinerea infection time series. Log2 transcript per million (TPM) in each of the 84 RNAseq samples is indicated (2 conditions B. cinerea or mock inoculated * 14 time-points (tp_09 - tp_48) * 3 biological replicates.
Lsat_1_v5_gn_7_12661	2.32699	3.08561	2.87806	3.68363	3.8227	3.37725	2.55236	3.63312	5.28697	0	1.76212	3.45184	0	1.91484	1.56525	2.77915	0	1.1617	3.28052	0.685913	0	2.95766	1.19683	1.3195	1.24227	0	0	0.996863	0	4.15745	1.60006	1.41444	3.81744	1.64028	1.73711	0	1.09656	1.25159	1.29687	1.16014	0.825175	1.33999	2.76154	2.35316	3.47001	2.47813	2.58337	1.58907	0	1.71286	5.57809	1.38063	2.19718	4.42632	0	1.08956	2.32266	2.06412	2.09605	3.37569	2.15772	2.82057	2.98319	2.68201	2.4634	7.92635	2.78097	3.24201	2.98065	2.10345	2.66739	3.33028	2.30071	3.54127	3.35323	2.44065	3.33948	1.98195	2.80285	6.6169	4.21948	1.70183	2.59452	2.71623
Lsat_1_v5_gn_7_12700	10.8241	11.0312	11.2307	11.0621	11.1953	10.8877	11.1837	11.0998	11.1141	11.0443	11.1821	11.2807	11.5622	11.5341	11.7909	11.5315	11.734	11.6961	11.4709	11.4909	11.5413	11.7183	11.2317	11.5144	11.4424	11.219	11.2019	11.3774	11.0498	10.9896	11.1034	10.7495	10.8232	11.3641	11.3323	11.2812	11.1827	11.0696	10.922	11.1883	10.8938	10.7308	11.0905	11.0011	11.0739	11.1053	11.0646	11.2052	11.14	10.7246	11.1712	11.0884	11.0688	11.0393	11.1194	11.0472	11.1373	11.0104	11.0335	11.0344	11.0039	10.9761	10.9469	10.9169	10.7631	10.8463	11.0533	10.6209	11.1287	11.1902	11.0684	11.0883	10.9309	10.6269	10.9245	10.9653	10.8293	10.9345	10.9813	10.7877	10.7307	11.1432	10.7678	10.6957
Lsat_1_v5_gn_7_12720	9.0616	9.56062	9.76967	8.89805	9.25331	8.56241	8.75637	8.45581	8.56494	8.00423	8.80059	8.3293	7.86623	7.32478	5.69882	7.45748	5.88377	6.09652	7.65458	7.24178	7.29962	7.18386	6.72357	7.1759	6.74852	6.76997	7.13571	7.45319	7.45478	7.45406	6.59221	7.66794	7.87397	7.6817	7.79895	8.09987	7.64549	7.8728	8.66027	7.24455	8.87008	8.72427	9.1849	9.61064	9.84004	9.37318	9.14093	8.97865	8.85876	9.20152	8.86944	8.3406	9.00246	9.01066	8.82077	9.22614	9.27004	8.90168	8.63812	8.93639	8.97016	8.59733	9.17198	8.78608	9.23427	8.98804	9.11642	9.57459	9.29002	8.75073	9.4046	9.26104	8.70093	9.12852	9.33911	8.91282	8.96782	9.51314	8.79797	8.75662	9.1616	8.62131	9.2154	9.43048
Lsat_1_v5_gn_7_12761	9.20107	8.88512	9.22691	8.99189	8.99592	9.25894	9.05141	9.18896	9.19952	9.12921	9.06502	9.50292	9.18606	9.84904	9.76965	9.57182	9.73165	9.64986	9.68274	9.49104	9.52307	9.48879	9.71158	9.34469	9.60884	9.53002	9.36697	9.37743	9.33519	9.70097	9.66642	9.36209	9.51417	9.53741	9.42193	9.37026	9.29787	9.54049	9.15098	9.18327	9.06769	9.00792	9.10637	9.11568	9.09352	8.89853	9.21726	9.02944	8.98343	9.21632	9.09542	9.14962	9.05932	9.18452	8.90648	9.02215	9.04804	8.73572	9.04233	8.93812	8.85469	9.17576	9.00393	9.24349	9.06013	8.82605	9.17623	9.31769	9.03905	8.90424	8.83285	8.9169	9.32188	9.40737	9.10383	9.07325	9.22647	8.88883	9.05584	9.20345	9.11212	9.03887	8.962	8.88485
Lsat_1_v5_gn_7_12781	4.64993	4.55257	4.72281	4.95289	4.44761	4.81934	5.48521	4.86194	4.03546	5.20336	4.94951	5.11083	4.6815	4.1395	3.67307	4.8654	4.74407	4.33463	4.68361	4.24467	4.12201	3.32551	3.65892	4.45557	4.22913	3.60719	3.65152	3.45372	3.85922	3.35963	3.60568	3.92194	3.70118	4.0772	3.36943	3.46351	3.69528	3.31857	3.17205	4.09189	3.3591	3.88591	5.19577	5.49749	4.83256	5.371	5.07953	5.16249	5.34249	4.70372	3.92931	5.46933	5.30551	5.0887	5.24438	4.62584	4.39319	4.88929	4.7066	4.67929	5.09327	5.07673	5.09933	4.23862	4.07066	2.97238	4.36296	4.09391	4.27668	4.52246	4.43606	4.92783	4.36702	4.97295	4.17964	4.91794	4.41089	4.14717	3.95591	3.74695	4.34398	3.78323	4.11933	4.14687
Lsat_1_v5_gn_7_12801	4.00593	3.77941	4.10163	2.37355	3.11615	4.28309	4.29666	2.4296	2.20885	4.65643	4.33168	3.0801	3.33422	2.70961	0	2.77915	0	3.36165	2.42184	3.00005	2.87032	1.70319	2.28602	1.99697	1.24227	2.24147	1.79849	2.31691	2.22811	3.4734	2.82674	1.80668	3.11114	3.39611	4.01515	3.75904	2.31746	3.74731	4.08971	1.79476	5.36215	4.71533	4.40832	2.84079	3.05859	4.62181	3.86329	2.94396	4.11231	2.4741	1.01205	3.78978	3.66151	3.33792	5.01661	4.25167	3.17074	3.07454	3.70152	4.5767	3.44515	3.04916	3.94884	2.90708	3.09175	5.96889	3.55672	3.36558	3.88624	2.69947	3.72628	2.96228	3.61117	3.10457	3.68408	4.15621	3.82546	5.02102	2.96942	2.73296	5.07637	3.21125	4.31467	5.06612
Lsat_1_v5_gn_7_1281	9.91921	9.76939	9.86834	9.85044	9.84093	9.80702	9.64938	9.7335	10.6354	10.0719	9.77751	9.81303	9.80828	10.0547	10.4988	10.1064	10.2166	10.2683	10.0559	10.0889	10.1767	10.0761	10.0135	10.1038	10.1788	10.1668	9.93303	10.0531	10.021	10.5338	10.4288	10.4122	10.4616	9.89268	10.1111	10.0909	10.1169	10.2401	10.1122	9.95318	10.1204	10.0582	9.82451	9.77867	10.0429	9.66891	9.78109	9.83852	9.67201	10.082	10.7578	9.73305	9.99092	9.80033	9.81178	9.95012	10.1708	9.88569	10.2312	9.99085	9.74336	10.1585	9.81713	9.92293	9.8118	10.4492	10.1479	10.1864	10.1774	9.97541	10.1289	10.0401	10.2725	10.2566	10.0886	10.0671	9.98958	10.2119	10.1012	10.7635	10.4175	10.2703	10.0248	10.0417
Lsat_1_v5_gn_7_12841	8.9132	8.95862	8.68895	8.74942	8.72413	8.78092	8.62918	8.73371	8.6024	9.01228	8.37108	8.64362	8.50432	8.35731	8.175	8.38415	8.6236	8.50583	8.39492	8.62735	8.61139	8.38767	8.79112	8.79848	8.50889	8.58896	8.55175	8.53677	8.6358	8.92522	8.49013	8.5727	8.75539	8.68562	8.5707	8.70492	8.57885	8.6368	8.48656	8.48323	8.49748	8.59596	8.88021	8.82675	8.80809	8.59167	8.66089	8.57727	8.73022	8.76354	8.68216	9.00624	8.75852	8.84188	8.69472	8.4817	8.67334	8.89205	8.43466	8.51195	8.64254	8.55375	8.7499	8.55832	8.71737	8.7055	8.59495	8.75095	8.5834	8.69059	8.52075	8.487	8.73742	8.45395	8.59579	8.66147	8.6633	8.60895	8.87609	8.62247	8.67295	8.68061	8.58034	8.61789
Lsat_1_v5_gn_7_12861	2.59024	2.24627	3.08855	2.16515	3.93032	3.24059	2.33769	3.5273	3.45463	2.28541	3.22834	1.8014	2.63035	1.25421	2.29824	2.1759	0	2.41421	2.42184	2.01564	0	0	1.84186	2.45613	0	0	1.40728	0.996863	0	2.95196	1.60006	2.11475	2.09578	0	1.73711	1.81056	2.47346	2.54439	2.77143	1.79476	2.67858	3.64227	2.76154	2.84079	1.50228	2.01715	1.94612	3.3748	2.99706	2.96981	3.19128	3.70361	2.86298	2.143	2.22979	2.73128	3.17074	3.24561	3.70152	3.45496	2.68716	3.15117	2.86382	2.79893	3.528	3.43888	3.43143	2.95771	1.1036	1.67728	3.64042	3.75005	3.31846	3.10457	2.64805	3.4254	3.47716	3.97741	3.49164	2.95936	3.67273	3.08924	3.89333	3.48729
Lsat_1_v5_gn_7_12880	10.3661	10.6151	10.6711	10.3774	10.8726	10.7234	10.5668	10.5361	10.5543	10.2152	10.4988	10.2776	10.1407	10.0771	9.68633	10.1782	10.0364	10.1632	9.90014	10.2257	10.4908	10.3197	10.5682	10.5346	10.3501	10.6343	10.6818	10.6075	11.1616	11.122	10.4942	11.1177	11.105	10.8975	11.2344	11.2819	10.9242	10.9213	10.9995	10.973	11.1519	10.9743	10.2502	10.4983	10.7523	10.5917	10.5395	10.7976	10.2481	10.9261	10.8078	10.2373	11.0129	10.4152	10.5457	10.8576	10.9317	10.7215	10.6993	10.9159	10.647	10.6303	11.1242	10.777	10.7436	10.6578	11.1516	10.974	10.8194	10.7918	10.9043	10.7327	10.7344	10.9472	11.2069	11.1151	10.8821	11.2303	10.9648	10.6855	10.5397	10.9265	10.821	10.884
Lsat_1_v5_gn_7_12901	9.28941	8.41047	8.14942	8.29445	7.20788	7.27622	6.49519	7.44182	7.85216	7.06306	7.92237	6.73656	5.89257	4.84334	0	5.39408	1.65529	3.86882	5.92045	5.85587	6.08556	6.64779	5.94815	5.61075	5.43752	6.00875	5.4308	6.83926	6.50261	5.00734	4.54518	5.10061	4.64463	5.88813	7.00209	7.23087	5.8274	7.52886	8.46591	5.69004	7.87079	8.12395	9.1705	8.93367	8.47809	8.19767	7.46919	7.4013	8.64889	8.4048	8.27659	8.87933	7.84295	9.20415	7.99806	7.96756	6.70135	7.70651	7.84722	7.11649	8.82037	8.84383	8.0381	9.34553	9.69091	8.83013	8.84267	9.49563	8.45703	8.63185	8.93781	8.5051	7.87268	7.48279	8.15725	8.34122	8.12271	8.28431	7.41022	8.03933	8.33325	7.51375	8.68121	8.3651
Lsat_1_v5_gn_7_12921	11.4029	12.0176	11.9499	11.6285	11.7937	11.9486	11.3987	11.5785	11.7322	10.4953	10.6189	10.5988	10.6404	10.6622	10.8705	10.6287	10.833	10.9262	10.5664	11.3734	11.5135	11.4667	11.9633	11.7042	11.596	12.2945	12.2835	12.227	12.3822	12.6381	12.2553	12.2332	12.1573	11.3206	11.3033	11.4556	11.1944	11.427	11.2366	11.2634	11.1747	11.072	11.695	11.5192	11.7325	11.785	12.0546	12.0374	10.9202	11.5684	11.8714	10.468	11.1289	10.8574	10.4736	10.8603	11.1398	10.4413	10.4598	10.9688	10.4283	10.7935	11.1074	11.1573	11.2261	11.3405	11.5088	11.4177	11.911	11.3913	11.6017	10.9784	11.5364	11.7021	11.3985	10.673	10.7034	11.1154	10.6597	10.7747	10.9602	10.2659	10.7415	10.7705
Lsat_1_v5_gn_7_12941	6.52982	6.11167	6.13525	6.75945	6.06067	6.33109	6.87998	5.92289	4.25666	6.53965	6.11209	6.26322	6.5213	5.98507	4.82934	6.27124	5.59386	5.76023	5.16464	5.79391	5.7214	5.95228	6.09176	5.81621	5.3436	6.00875	5.91851	5.82672	6.33711	6.02262	5.5767	5.69487	5.67835	5.40213	5.07346	5.22354	5.52257	5.1508	4.87827	5.61932	4.92251	5.296	6.23251	6.37831	6.04588	6.89608	7.32902	6.44904	5.94311	5.89412	4.83051	6.41278	6.054	6.11554	6.61294	5.78524	5.58586	5.99039	5.12291	5.98049	5.95032	5.20086	6.02347	5.99646	4.99339	5.28886	5.61364	5.54504	5.28221	5.41841	5.01579	4.69541	4.77437	5.34082	4.37543	5.41385	5.10638	5.06407	4.98846	5.1247	5.4533	5.21141	5.27795	5.70245
Lsat_1_v5_gn_7_12961	5.00613	5.5904	5.22409	5.16395	4.7117	5.64354	5.31931	5.57006	5.07072	5.04303	5.20474	4.88675	5.36583	4.1395	5.10047	5.58243	4.8554	4.99686	5.65526	5.33136	5.23309	5.89873	5.57061	4.63998	5.07796	5.73344	5.68362	5.42013	5.57529	5.96542	5.37959	4.95328	5.70878	5.96349	5.50271	5.67683	5.91166	5.93251	5.04671	5.72414	5.89852	5.50505	4.85511	4.7379	4.87823	5.0445	4.65841	5.31586	5.49921	5.31208	5.06768	5.21279	5.48948	5.43097	4.9749	4.868	5.52446	5.75569	5.33287	5.39356	5.37698	5.10242	5.40749	5.19989	5.45596	5.80184	5.36222	5.25659	5.32418	5.55959	5.11462	4.92783	4.65094	5.34082	4.5478	5.1871	5.60405	5.62023	5.63458	5.34117	5.39693	5.57183	4.77923	5.62313
Lsat_1_v5_gn_7_12981	7.52199	7.41787	7.56846	7.34616	6.60632	7.87357	7.42044	8.19576	7.81782	8.10919	7.94355	9.7767	9.14695	10.0089	9.22068	9.3921	8.6927	8.78812	9.81428	7.76622	7.77745	9.9859	7.61578	7.16089	8.49257	6.76997	6.81423	6.94797	7.40336	8.36404	7.96501	7.69138	8.06836	8.00073	8.3356	7.88711	7.42907	8.17465	7.60026	8.4013	7.89905	7.89249	6.91263	7.19854	6.80594	6.39324	6.7644	6.59606	6.81684	6.86325	7.2333	6.8539	6.90963	7.34633	6.62648	6.69566	6.74238	6.74227	6.83979	6.77416	6.6065	7.23641	6.53417	7.0921	7.25038	7.59061	7.26398	7.76556	7.40844	6.82159	7.17753	6.90553	7.39385	6.93808	6.88529	6.94529	7.71288	7.12581	7.26558	6.99457	7.66757	7.12094	7.03097	6.9052
Lsat_1_v5_gn_7_1300	0	0	0	0	0	0	0	0	0	0	0	0	0	0	0	0	0	0	0	0	0	0	0	0	0	0	0	0	0	0	0	0	0	0	0	0	0	0	0	0	0	0	0	0	0	0	0	0	0	0	0	0	0	0	0	0	0	0	0	0	0	0	0	0	0	0	0	0	0	0	0	0	0	0	0	0	0	0	0	0	0	0	0	0
Lsat_1_v5_gn_7_13001	0	0	0	0	0	0	0	0	0	0	0	0	0	0	0	0	0	0	0	0	0	0	0	0	0	0	0	0	0	0	0	0	0	0	0	0	0	0	0	0	0	0	0	0	0	0	0	0	0	0	0	0	0	0	0	0	0	0	0	0	0	0	0	0	0	0	0	0	0	0	0	0	0	0	0	0	0	0	0	0	0	0	0	0
Lsat_1_v5_gn_7_13020	0	0	0	0	0	0	0	0	0	0	0	0	0	0	0	0	0	0	0	0	0	0	0	0	0	0	0	0	0	0	0	0	0	0	0	0	0	0	0	0	0	0	0	0	0	0	0	0	0	0	0	0	0	0	0	0	0	0	0	0	0	0	0	0	0	0	0	0	0	0	0	0	0	0	0	0	0	0	0	0	0	0	0	0
Lsat_1_v5_gn_7_13040	10.3428	9.95717	10.1121	9.99047	9.65539	10.1935	9.63326	9.46634	9.24115	9.90845	9.63722	9.50045	9.40901	9.07656	8.0632	9.00438	8.49196	8.31725	8.89506	8.77499	9.28983	8.65322	9.28521	8.95886	8.648	8.99956	9.26604	9.02164	9.62054	10.0563	8.93842	9.71787	10.1444	9.68015	9.87698	10.2315	9.48025	10.0189	10.5212	9.51569	10.3364	10.3406	10.0458	10.1708	10.0702	10.1	9.90219	9.8194	10.0752	9.97608	9.53572	10.0633	9.92859	9.84925	10.035	10.2195	9.98818	10.0721	9.9923	10.3695	10.0335	9.73444	10.0166	10.0907	10.075	10.1596	9.93065	10.0934	9.81472	9.65974	9.82763	9.80287	9.6304	9.68291	9.6399	9.63579	9.79425	10.2047	9.76553	10.0886	10.2762	9.59587	10.2989	10.3567
Lsat_1_v5_gn_7_13080	0	1.69898	0.657565	1.62811	1.67429	4.0302	3.88624	4.77213	4.25666	4.20458	4.24334	6.21576	6.92728	7.58631	8.07373	8.08714	7.1369	7.2936	7.8121	6.4146	6.39784	7.75047	6.3421	6.29979	7.53426	6.43899	6.31266	6.92451	5.7501	6.36979	7.53817	5.35662	6.05509	6.60489	5.86233	4.83722	6.63626	7.13427	5.28099	7.14737	5.06236	5.11657	0.973451	0	1.50228	1.33567	1.27898	0	0	0	2.82795	0.849524	1.48177	1.09689	0	2.13233	2.00069	2.88041	2.09605	1.46399	2.57188	1.49535	2.59061	1.05901	1.7038	3.49473	3.43143	0.884488	2.98065	1.06979	3.45166	2.13644	3.14633	2.26325	1.86159	2.18368	3.01707	2.97893	3.11873	1.70455	2.78164	2.24952	1.1763	1.92059
Lsat_1_v5_gn_7_13121	8.54547	8.09198	7.90024	8.41425	7.46213	7.76461	6.95733	8.12949	8.389	8.69915	8.61503	7.05241	8.79311	7.38581	6.27449	8.15401	6.61093	6.27998	8.19486	6.95375	7.92714	7.2495	7.68989	7.11493	7.65648	6.66785	7.33342	7.93626	7.75469	8.48428	7.89286	8.65845	8.54384	7.8632	8.36653	8.05296	8.67038	8.47823	8.7894	9.17096	8.84367	8.30601	8.7667	8.65355	8.15995	8.28485	7.52613	7.75433	8.26811	8.17393	8.52776	8.75631	8.16023	9.33458	7.84437	8.27657	8.61194	8.42447	8.27602	8.57319	8.60638	8.52079	8.15395	8.08967	8.5709	9.06154	8.29119	8.00771	8.23846	8.3791	8.97336	7.90632	8.78956	9.03963	8.40157	8.97762	9.28858	8.21914	9.14123	9.42825	8.34819	9.17444	8.87562	8.82112
Lsat_1_v5_gn_7_13160	4.46547	4.45742	4.78457	4.25721	5.21575	3.8064	5.02806	4.40478	3.45463	2.76819	3.40161	1.16529	3.33422	1.91484	1.56525	2.50883	1.65529	1.51391	1.29446	2.62623	1.81759	1.70319	1.84186	3.0839	2.34968	3.08024	2.9278	3.31628	2.83633	2.12731	1.60006	4.333	2.42387	1.04168	1.73711	3.09143	2.31746	2.15464	2.42516	2.84277	2.03104	2.27165	4.47234	5.52993	5.08713	4.43115	4.91872	4.99086	4.60164	5.33939	4.88116	3.4091	3.85268	3.98242	2.70841	2.95764	4.08833	3.66295	3.81778	2.64986	3.62941	4.01445	3.62093	2.79893	2.81152	3.25707	4.14082	3.36558	3.34925	3.58391	4.38417	4.41823	3.23496	5.04115	4.96772	3.4254	2.82408	2.30267	2.80285	2.95936	3.23186	2.80908	3.76551	2.49645
Lsat_1_v5_gn_7_13180	6.23506	7.0613	7.71442	6.59234	7.73868	6.12005	6.87998	6.45732	8.09134	5.31289	6.08693	4.62134	3.66465	1.25421	0	0	3.26295	1.1617	1.96558	2.76189	0	0	0	1.3195	1.24227	0	0.868832	3.90103	1.78944	1.42466	2.34003	0.874037	4.02514	1.04168	1.73711	2.25147	1.43704	1.61897	2.21487	0	3.73855	4.02812	7.10666	7.1576	8.39019	7.24668	6.86494	6.92497	6.52023	7.87582	8.1532	5.95291	6.429	5.88474	6.03533	6.12543	6.9078	5.54243	5.37143	6.19193	6.21332	5.40048	6.49453	4.96984	5.52831	7.69263	6.62768	7.046	7.23225	7.2647	8.22509	7.79305	7.1983	8.79247	8.32068	5.95695	5.69154	6.731	4.90867	5.52936	5.79613	4.99063	5.78604	6.3862
Lsat_1_v5_gn_7_1320	0	0	0	0	0	0	0	0	0	0	0	0	0	0	0	0	0	0	0	0	0	0	0	0	0	0	0	0	0	0	0	0	0	0	0	0	0	0	0	0	0	0	0	0	0	0	0	0	0	0	0	0	0	0	0	0	0	0	0	0	0	0	0	0	0	0	0	0	0	0	0	0	0	0	0	0	0	0	0	0	0	0	0	0
Lsat_1_v5_gn_7_13200	9.54354	8.94991	9.96569	9.17874	9.95841	9.33223	9.817	9.5156	9.64855	10.3466	9.70494	9.36562	9.07239	7.9109	8.40087	7.94331	8.39394	9.04116	7.71568	9.05392	9.31006	8.74712	9.28819	9.41276	9.0411	9.61479	9.55776	9.56738	9.76401	10.3004	10.5481	10.4785	10.1896	9.57594	10.0297	10.1637	9.71917	9.36276	9.91296	9.61899	9.58663	9.33656	9.66586	9.90617	9.76301	9.82006	9.67682	9.64338	9.84631	10.1578	9.65878	10.133	10.1034	9.5228	10.0171	10.0911	10.0777	9.19586	9.63829	9.62047	9.51764	9.25092	9.59735	9.51535	9.47449	8.89901	9.50059	10.0956	10.0796	9.8349	10.163	9.50086	10.8103	11.0603	10.2993	10.0825	10.173	10.0567	9.50226	9.30484	9.36263	9.60006	9.7924	9.87907
Lsat_1_v5_gn_7_13221	0	0	0	0	0	0	0	0	0	0	0	0	0	0	0	0	0	0	0	0	0	0	0	0	0	0	0	0	0	0	0	0	0	0	0	0	0	0	0	0	0	0	0	0	0	0	0	0	0	0	0	0	0	0	0	0	0	0	0	0	0	0	0	0	0	0	0	0	0	0	0	0	0	0	0	0	0	0	0	0	0	0	0	0
Lsat_1_v5_gn_7_13241	1.00317	0	0.657565	1.25945	1.06751	1.35904	1.77945	1.46204	1.89426	1.96579	2.19785	3.60704	1.84634	3.41921	3.14358	2.77915	0	1.79678	3.65796	0	1.81759	3.86168	1.19683	2.45613	1.24227	0	0	0	0	0	0	0.874037	0	0	0	0	0	0	0	0	0	0	0.973451	0	0	0	0	0	0	0	0	0	0	0	0	1.08956	0	0	0	0	0	0	0	0	0	0	0	0	0	0	0.81941	0	0	0	0	0	0	0	0	0	1.42167	0	0	0
Lsat_1_v5_gn_7_13280	0	0	0	0	0	0	0	0	0	0	0	0	0	0	0	0	0	0	0	0	0	0	0	0	0	0	0	0	0	0	0	0	0	0	0	0	0	0	0	0	0	0	0	0	0	0	0	0	0	0	0	0	0	0	0	0	0	0	0	0	0	0	0	0	0	0	0	0	0	0	0	0	0	0	0	0	0	0	0	0	0	0	0	0
Lsat_1_v5_gn_7_13320	0	0	0	0	0	0	0	0	0	0	0	0	0	0	0	0	0	0	0	0	0	0	0	0	0	0	0	0	0	0	0	0	0	0	0	0	0	0	0	0	0	0	0	0	0	0	0	0.739434	0	0	0	0	0	0	0	0	0	0	0	0	0	0	0	0	0	0	0	0	0	0	0	0	0	0	0	0	0	0	0	0	0	0	0	0
Lsat_1_v5_gn_7_13361	6.96047	7.69313	6.32384	7.35232	6.13003	7.49978	7.53212	7.38993	7.38941	6.27671	6.03525	5.73327	6.61979	6.27043	6.95925	7.61251	5.88377	6.65243	7.7647	6.36219	5.91494	6.54697	7.16148	6.15589	6.63416	6.81844	7.01188	6.92451	5.87615	7.06691	6.53014	6.81497	6.82561	6.76792	6.48671	6.53192	6.62798	7.31405	6.04077	6.9881	6.34451	6.52551	7.9239	6.6235	6.28507	7.3912	7.25683	7.18603	7.06275	7.15989	7.69631	6.77159	6.44393	6.62861	6.36097	5.69388	5.46033	6.7134	6.25425	6.42632	7.01783	6.71014	6.49453	6.33338	6.87826	6.89643	6.59884	7.00857	6.96672	7.12401	7.28046	6.86406	6.7718	7.24325	6.5624	6.74541	6.42865	6.4356	6.69325	7.15182	6.37971	7.00762	6.6334	6.33733
Lsat_1_v5_gn_7_13381	8.59503	9.40994	8.56904	9.47707	9.53483	9.05882	9.08412	9.77599	9.88112	8.88799	8.9265	8.23723	7.85009	6.98946	5.64334	6.45606	6.07993	6.79587	7.00955	7.53245	7.96408	7.6568	7.23758	7.21999	7.01542	6.71981	7.58382	7.98243	8.45066	8.48428	8.01685	9.66557	9.39293	7.28133	7.54324	7.85622	8.43203	7.77158	7.94116	7.8953	7.17538	7.00988	8.90652	9.58578	8.60576	9.5898	9.6743	9.66971	9.50642	10.2569	10.0366	9.46163	9.79812	9.37474	8.67206	9.83189	10.0817	9.25716	9.78476	8.21739	9.41267	9.84892	9.51678	9.78533	9.43582	7.03	9.91464	9.97103	9.38481	9.685	9.88825	9.89324	10.5125	11.129	10.404	9.69249	9.69895	8.49952	9.64606	9.33291	7.84661	9.55035	9.17194	8.27283
Lsat_1_v5_gn_7_1340	12.1484	11.6416	11.6922	12.3936	11.7758	11.2722	11.7972	11.5814	12.0406	11.2483	11.6057	11.2456	11.0135	10.5771	9.04453	10.6125	9.46823	9.04792	10.5539	9.90466	9.88466	10.1947	9.01304	9.52832	9.50148	9.36849	9.72342	10.319	9.78425	9.35073	9.2823	9.65815	9.96541	9.77907	9.85352	10.3077	10.136	10.0408	10.9301	9.63476	10.4192	10.6738	11.8794	12.2821	11.9586	12.1196	11.9288	11.8147	12.2746	12.2211	12.3129	12.0569	11.6914	11.9723	11.8436	11.6126	11.2805	11.7019	11.6468	11.5123	11.8929	11.8046	11.325	12.0188	11.8402	11.0353	11.2342	11.624	11.367	11.6779	11.8751	12.0518	11.5296	11.7859	11.9421	11.7123	11.4666	11.7025	11.5076	11.3901	11.4398	11.1369	11.6088	11.5032
Lsat_1_v5_gn_7_13401	7.22545	6.96081	6.79063	7.08242	6.68525	6.63587	6.74469	6.5682	7.26749	5.44709	6.44478	6.41801	5.68985	6.10607	5.90156	5.65139	5.52817	5.69282	5.98806	6.2455	6.35398	5.95228	6.31893	6.02944	5.90027	5.92269	6.32757	5.82672	6.29258	5.18486	4.72217	5.41411	5.02919	6.18956	6.50536	6.29905	6.15003	6.10162	5.88943	6.10672	5.78195	5.99529	7.08634	6.99282	6.79408	6.84918	6.92546	6.86823	6.09822	7.21255	7.02382	6.60331	6.44393	6.41416	6.52895	6.36146	6.26769	6.60754	6.05545	6.10858	6.57691	6.43477	6.60102	6.72189	6.68077	6.27827	6.80233	7.57386	6.87085	6.52712	6.64974	6.80685	5.84953	5.56586	6.5624	5.91521	6.46221	6.20503	6.3448	6.05569	6.1602	6.19181	6.18623	5.72795
Lsat_1_v5_gn_7_13421	7.74777	7.34664	7.0515	7.67125	7.01357	9.84214	8.82764	8.56011	8.25854	8.56535	7.63181	9.06111	9.802	10.119	10.8644	10.2647	10.6307	10.4264	10.4057	10.071	10.0118	10.8131	10.3441	10.0438	11.2608	10.507	10.3901	10.2464	10.1022	10.0518	10.7791	9.90744	10.2057	9.93854	9.16176	8.48527	9.88729	9.93483	8.69365	10.2436	9.18136	8.97756	7.38966	6.44787	6.65668	8.19393	8.8082	8.11292	6.52023	6.69369	6.39876	6.98754	7.09132	6.18493	7.21555	7.58231	8.00092	7.48527	7.8196	8.01975	7.0288	7.59427	7.63518	7.53712	6.94145	6.72023	7.7702	7.2839	6.46461	6.95538	6.69304	6.9721	6.41194	6.911	6.86913	7.12997	7.08544	6.4356	7.73335	7.33457	7.61911	7.94158	7.24979	7.16996
Lsat_1_v5_gn_7_13441	4.00593	1.69898	2.87806	2.99462	2.10012	3.56066	4.10599	4.51962	4.44842	5.27729	5.20474	7.52113	7.48234	7.15286	8.37556	8.01047	8.24855	9.18149	7.66495	7.96559	7.49401	9.53779	7.27417	7.23439	8.44813	6.71981	7.11006	7.02719	5.93526	5.88546	8.46961	8.88881	6.35354	7.17965	7.68086	6.78253	7.85508	6.62004	5.88943	8.23388	6.82878	6.09563	4.40832	1.61103	0	2.66305	1.65077	2.81264	2.49973	0.815058	0	3.87109	3.66151	2.74301	3.47889	3.15326	4.75577	3.24561	4.92972	1.46399	2.98626	4.21621	4.52217	3.00769	1.7038	3.04899	3.29421	0.884488	2.15274	1.06979	1.33878	2.46702	1.9279	2.82398	2.30776	2.18368	4.66257	3.43753	3.37772	5.34117	3.09682	4.84743	1.81555	3.07531
Lsat_1_v5_gn_7_13460	5.00613	3.6985	4.36683	4.85205	4.37327	4.61337	5.37676	4.62598	4.66992	5.97729	4.94951	6.00859	6.34823	5.78212	6.19955	6.35632	6.33172	7.13756	5.52476	5.91528	5.53756	6.64779	5.00075	5.51961	6.30095	5.83116	4.86246	5.0383	4.45173	4.71521	5.95296	6.07944	4.51288	5.57228	5.02257	4.83722	5.52257	4.73059	4.36939	5.38364	4.0387	3.88591	4.34132	4.68125	3.78976	4.97629	5.04877	4.89673	5.49921	4.14618	3.82966	5.21279	4.4928	4.7653	4.74603	4.55837	3.80821	5.0823	4.58061	3.91357	4.84281	4.5508	4.74122	4.46782	4.13386	2.61735	3.87813	2.79135	3.34925	3.71043	2.83136	4.69541	3.96218	4.26629	4.37543	3.83659	4.01828	3.8844	4.24295	4.6922	3.57449	4.84743	3.46986	3.80738
Lsat_1_v5_gn_7_13481	9.85181	9.87901	9.93708	9.79831	9.95044	9.95632	9.84271	9.73052	10.0323	9.81379	10.2237	10.5518	10.4857	10.8275	10.7574	11.1019	11.1007	11.2269	10.7134	10.4934	10.6341	10.7081	10.6701	10.4978	10.6673	10.7575	10.7874	10.8595	10.8617	10.5964	10.2999	10.3003	10.4403	10.8007	10.8949	10.8566	10.7878	11.0191	10.7312	10.7879	10.7145	10.7649	10.1038	9.9322	9.89106	9.89355	9.63859	9.70602	9.96866	9.98908	10.161	10.1796	10.5643	10.4822	9.97146	10.2331	10.1621	9.85131	9.90135	9.94611	9.74336	9.78985	9.80097	9.76751	9.85347	9.79627	10.004	10.056	10.0009	9.859	10.0013	9.69072	9.8436	9.58493	10.0299	10.1024	10.4053	10.5439	9.97101	10.1153	10.0776	10.057	9.81477	10.0186
Lsat_1_v5_gn_7_13541	9.24233	8.6309	9.07764	8.96196	8.8866	8.75868	8.86826	8.57347	9.19061	9.15885	9.22927	8.95673	8.59911	8.26936	7.67783	8.33259	7.95556	7.99226	8.33127	8.27577	8.22371	8.20118	8.1759	8.16339	8.14126	8.15171	8.32894	8.55979	8.6358	8.88723	8.84591	8.88627	9.05387	8.78245	9.14996	9.18688	8.79948	8.65915	9.39529	8.7381	9.44046	8.95992	9.31935	8.85263	9.20301	9.07399	8.71332	8.70774	9.00973	9.13097	9.75019	9.20359	9.61233	9.50708	9.23942	9.51792	9.53425	8.9976	9.05719	9.29927	9.18399	9.0294	8.9826	9.36344	9.38477	9.46517	9.07513	9.34984	9.2606	9.09028	9.26274	9.01803	9.5387	9.77466	9.43556	9.77794	9.78102	9.84474	9.30407	9.86565	9.76185	9.09344	9.6367	9.78045
Lsat_1_v5_gn_7_13561	9.89659	9.74189	9.96485	9.88701	9.93921	10.0984	10.0967	9.97276	10.0765	10.4034	9.97044	10.0067	10.2198	10.3692	10.8229	10.4369	10.599	10.6484	10.3602	10.2701	10.3583	10.539	10.4017	10.3403	10.6117	10.3592	10.3422	10.4052	10.2079	10.5273	10.6141	10.4297	10.4243	10.3181	10.2238	10.1495	10.2876	10.3202	10.1635	10.3674	10.1695	10.1525	9.80133	9.85907	9.92682	9.91535	9.86515	9.92054	10.0083	9.97391	10.1571	10.1288	10.1789	10.0823	9.99643	9.86368	10.0831	9.89696	9.90464	10.1089	9.79648	9.90475	9.91515	9.88624	9.79234	10.2343	9.85031	9.93407	9.86358	9.91592	9.84572	9.73931	10.0231	10.1253	9.97428	10.06	10.1526	10.2131	10.0545	10.2269	10.0943	10.0731	9.90095	10.1328
Lsat_1_v5_gn_7_1360	8.69631	8.20247	8.36688	8.29445	8.19222	8.36629	8.19853	8.20865	8.93164	8.90558	8.1701	8.61647	8.24517	8.84844	8.52883	8.59137	8.59982	8.33394	8.64053	8.31904	8.4226	8.42603	8.48777	8.49183	8.36093	8.44202	8.4257	8.38606	8.26149	9.40371	9.02254	9.06962	9.15677	8.19565	8.2933	8.47004	8.35637	8.38595	8.12556	8.222	8.23463	8.28136	8.58317	8.03314	8.36635	8.35031	8.41172	8.3084	8.09468	8.21138	8.93385	8.15418	8.04744	8.22593	8.15106	8.22855	8.03434	7.90469	8.13746	8.17119	8.15427	8.08144	7.95292	8.0868	8.27747	8.58525	8.40388	8.57328	8.54841	8.03667	8.21027	8.21198	9.01749	8.88584	8.24755	8.23919	8.35035	8.51899	8.00679	8.37496	8.51307	8.15048	8.0869	8.29005
Lsat_1_v5_gn_7_13601	7.67163	7.17782	8.01095	6.26633	8.13151	8.28899	8.69841	8.03613	8.53354	8.75197	9.07465	9.69686	9.47891	9.94543	10.273	9.50353	10.054	10.0055	9.05335	8.92073	8.9053	9.8337	9.58863	9.38398	9.60125	9.62164	9.57505	9.47956	9.83945	8.73585	9.1799	8.73376	9.07154	9.70781	9.82597	9.61366	9.46406	9.84453	9.69825	9.68756	9.66004	9.4066	8.13642	6.87149	7.75733	8.70137	7.99406	7.74985	8.05734	8.02627	7.53167	8.3828	8.18711	8.42072	8.64571	8.54842	8.03434	7.36975	7.44787	8.03917	7.31977	7.17113	7.12046	7.31952	7.51658	7.04878	7.87619	8.43552	8.2494	8.73221	9.3191	7.77824	7.89666	8.42553	9.01847	8.89682	8.70944	8.9446	7.89218	8.24133	8.66998	7.82696	8.477	8.44416
Lsat_1_v5_gn_7_13621	0	0	0	0	0	0	0	0	0	0	0	0	0	0	0	0	0	0	0	0	0	0	0	0	0	0	0	0	0	0	0	0	0	0	0	0	0	0	0	0	0	0	0	0	0	0	0	0	0	0	0	0	0	0	0	0	0	0	0	0	0	0	0	0	0	0	0	0	0	0	0	0	0	0	0	0	0	0	0	0	0	0	0	0
Lsat_1_v5_gn_7_13641	4.39834	3.20758	2.4904	3.96694	3.44126	3.35535	3.42383	3.00358	3.45463	4.12671	2.80321	3.0801	3.66465	3.59489	3.87922	3.37617	3.5545	2.57261	3.28052	2.01564	2.25923	2.95766	2.62514	1.3195	1.24227	0	2.10593	1.58078	3.26286	0.881471	1.60006	1.80668	1.6704	2.06208	3.36943	1.17242	2.86025	2.85093	2.91768	1.16014	0.825175	2.83309	4.34132	2.0293	3.20915	2.82694	2.58337	2.94396	3.3662	3.44252	3.02102	3.17298	3.76026	1.09689	2.89892	3.15326	2.00069	2.88041	2.09605	2.50839	3.30779	2.93939	3.09344	1.89093	2.64794	3.25707	2.29731	2.79135	3.34925	2.925	1.33878	1.70687	2.5967	3.22675	2.30776	3.6456	2.82408	0.987995	3.49164	3.97134	2.94782	2.95595	3.62524	3.3626
Lsat_1_v5_gn_7_13661	9.64837	9.37944	9.43257	9.26299	9.2298	9.41759	9.38816	9.36822	9.36522	9.56713	9.33724	9.43978	9.38681	9.50567	9.73025	9.55167	9.62571	9.54026	9.45682	9.37613	9.56696	9.4797	9.65025	9.50475	9.51231	9.45535	9.4477	9.50746	9.36237	9.41444	9.44462	9.22827	9.23986	9.64243	9.30703	9.43441	9.3403	9.4365	9.33635	9.25208	9.30268	9.20048	9.59033	9.58578	9.26879	9.3682	9.29468	9.27216	9.51103	9.27055	9.4376	9.79687	9.41616	9.6833	9.39382	9.29771	9.20549	9.25966	9.24022	9.23054	9.25811	9.27795	9.13055	9.29914	9.23607	9.25081	9.32236	9.0308	9.51963	9.23415	9.20783	9.2557	9.33698	9.04794	9.05108	9.18943	9.19688	9.41472	9.41832	9.30484	9.40612	9.28278	8.95835	9.00445
Lsat_1_v5_gn_7_13681	7.74101	8.05589	7.49185	7.87774	7.63115	7.39903	7.51303	7.95682	7.38159	6.8001	7.54208	6.8023	6.76459	6.50856	6.38007	6.70342	6.07993	6.33629	6.08387	6.88853	6.67238	5.95228	7.08114	7.40961	6.63416	6.86533	6.94574	7.01614	7.00847	6.0038	6.25111	6.19873	5.98223	7.08157	6.38966	6.81502	7.00568	6.51503	6.74628	6.84047	6.57218	7.05212	7.85952	8.07771	7.75733	7.89001	7.61281	7.75433	8.17821	7.72863	7.63859	7.94945	7.32705	7.75662	7.23335	7.12675	7.21037	7.50225	7.04456	7.54109	7.71907	7.21302	7.414	7.35337	7.24323	6.93731	7.41229	7.046	7.51196	7.85683	7.62588	7.65398	6.86501	6.84576	7.77893	7.22699	7.12787	6.64855	7.44599	7.33457	7.07122	7.07346	7.28519	7.44829
Lsat_1_v5_gn_7_13721	0	0	0	0	0	0	0	0	0	0	0	0	0	0	0	0	0	0	0	0	0	0	0	0	0	0	0	0	0	0	0	0	0	0	0	0	0	0	0	0	0	0	0	0	0	0	0	0	0	0	0	0	0	0	0	0	0	0	0	0	0	0	0	0	0	0	0	0	0	0	0	0	0	0	0	0	0	0	0	0	0	0	0	0
Lsat_1_v5_gn_7_13740	12.1535	10.8925	11.7836	11.1703	11.5113	12.131	12.0164	12.4379	12.6577	11.8464	12.9045	12.1022	11.4245	11.4351	12.8011	11.3378	12.2019	12.0518	11.3596	12.2632	12.1245	12.3738	12.7275	12.1858	13.081	12.9976	12.8673	13.308	12.7633	12.1388	12.591	12.3243	12.3037	13.5684	14.2352	14.2796	12.9883	13.1672	14.2115	12.6642	13.4886	13.4224	12.4692	11.745	11.0915	12.6112	11.4703	11.0698	12.673	13.8441	13.8314	13.1145	13.3222	13.6749	10.0325	12.6896	12.67	11.2616	11.3567	12.7819	10.2004	10.7351	10.6179	10.8444	11.0215	13.4972	12.6605	12.1865	12.9024	13.2703	13.3255	12.3898	13.5023	13.0263	14.1365	13.5289	13.2814	14.5699	12.1547	12.2656	13.2587	11.791	12.0458	12.6561
Lsat_1_v5_gn_7_13760	7.22545	7.35985	7.76891	5.79098	6.33975	9.27324	7.23872	4.46334	6.12595	6.47827	7.24502	6.64994	6.97272	6.98946	7.11009	7.90146	7.83848	7.3765	6.02071	6.36752	5.91494	7.46748	6.65122	6.47982	7.7418	6.55795	6.28235	7.03816	6.35886	7.44712	7.08851	5.327	7.80523	6.08095	6.00021	6.04882	6.73978	6.40178	5.85353	6.60457	7.49222	6.76779	7.05532	6.0156	8.07914	7.29648	6.11854	8.01923	6.44513	6.36199	5.41575	6.43969	7.80875	6.3751	8.60527	6.8447	8.41031	6.96682	7.13699	9.47237	7.05049	6.61517	6.3013	7.38644	6.87826	8.3557	7.62037	6.85886	8.2976	6.84936	7.65354	6.32657	7.18724	7.46428	7.2647	7.4698	6.08529	9.19752	6.84028	6.19567	6.78309	6.94744	7.38643	7.14177
Lsat_1_v5_gn_7_13780	10.1149	10.5205	10.2457	10.5369	10.8332	10.167	10.6404	10.5267	11.071	9.80131	10.7569	10.5707	9.99419	10.1943	10.5393	10.0785	10.4182	10.2001	9.69291	10.5539	10.5684	10.0701	10.62	10.7007	10.7892	11.1591	11.1922	11.5899	11.4078	10.632	10.7187	10.5965	10.6141	11.3548	11.4603	11.5491	11.3147	10.9402	11.1734	11.1776	10.7831	10.5062	10.501	10.3243	10.4172	10.5831	10.2894	10.489	10.6773	11.1153	11.6813	10.7631	11.3402	11.1527	10.6025	11.0897	11.1914	10.7242	10.863	10.3392	10.1065	10.3959	10.2141	10.5403	10.3804	10.3068	10.9414	10.6898	10.6222	10.7445	10.9832	10.7269	10.6228	10.853	11.3915	11.176	11.1616	11.1981	11.1966	11.3217	10.7414	10.8262	10.6874	10.5079
Lsat_1_v5_gn_7_13800	11.7658	10.7974	12.031	10.5403	11.6452	10.8393	11.4155	10.8897	10.9017	11.6341	11.609	11.0591	10.5471	9.71515	10.7881	9.22118	9.85399	10.4973	9.09993	10.067	9.85546	9.9891	10.0631	11.3488	10.594	10.7637	10.9299	11.1611	10.6727	10.8406	11.6024	11.0704	11.1802	11.0407	10.8177	10.9131	9.72015	10.2243	11.0082	9.32611	10.3963	10.0478	11.9187	11.1016	12.0249	11.5073	11.0822	10.9736	11.429	11.386	11.182	11.5907	11.4934	11.5479	11.3591	11.2764	10.9153	9.93966	10.0529	10.3411	10.5889	9.35479	10.4304	9.6892	10.4673	9.67611	11.3933	11.045	11.2683	11.272	11.4699	11.2201	11.8867	12.0875	11.7776	11.5644	11.2956	11.3837	9.95123	10.89	11.0577	9.55324	10.882	10.8532
Lsat_1_v5_gn_7_1381	7.17621	6.1578	8.53351	5.65789	5.65282	7.69112	4.91626	5.59647	5.79041	6.29463	6.20857	5.831	5.06387	3.75149	4.21983	4.67981	3.26295	4.50152	2.76795	4.47931	4.7142	3.86168	5.40448	4.45557	4.82344	4.7603	4.8209	4.57894	4.60524	7.74774	5.02189	5.96869	7.90715	5.2499	6.30703	6.64469	5.6425	6.32929	6.92123	5.99942	7.61657	6.8467	7.31306	5.96904	8.72616	6.56562	5.22421	6.02844	6.04835	5.63226	5.72399	6.43969	5.86723	5.99189	6.42434	5.0262	5.9551	5.66812	5.58337	7.67954	5.81745	5.20086	5.56887	5.93391	5.7052	9.10143	6.15942	5.31908	7.17605	5.80622	5.70691	5.38409	6.28276	6.85526	5.97501	6.75727	5.90181	9.49556	6.13291	6.5489	8.28747	5.91487	6.32873	7.38558
Lsat_1_v5_gn_7_13820	0	0	0	0	0	0	0	0	0	0	0	0	0	0	0	0	0	0	0	0	0	0	0	0	0	0	0	0	0	0	0	0	0	0	0	0	0	0	0	0	0	0	0	0	0	0	0	0	0	0	0	0	0	0	0	0	0	0	0	0	0	0	0	0	0	0	0	0	0	0	0	0	0	0	0	0	0	0	0	0	0	0	0	0
Lsat_1_v5_gn_7_13841	9.21333	9.25056	8.97045	9.61683	9.16243	8.52796	9.26425	9.0382	9.61228	8.9543	9.4252	9.14268	8.86716	9.32114	9.78895	9.39712	9.37321	9.26219	9.46574	9.11221	8.8707	9.29514	8.81201	8.86941	9.44606	9.34387	8.95145	9.09964	8.67101	7.83547	8.73678	8.06783	8.00847	8.97685	9.03913	8.9367	8.66432	8.70284	9.19109	8.62984	8.64662	8.89178	9.37065	9.30566	9.26449	9.58265	8.94395	8.96132	9.15819	9.14652	9.69817	9.17985	9.41427	10.0314	8.83249	9.19315	8.91081	9.10709	8.79174	8.76425	9.08892	8.93603	8.97362	9.01935	9.3352	9.06615	9.12657	9.12345	9.07637	9.16677	9.20035	9.36873	8.99545	8.78503	9.30347	9.04691	9.01663	8.70387	8.78964	9.15281	9.00776	8.44909	9.00509	9.01744
Lsat_1_v5_gn_7_13860	2.00475	2.45771	1.10758	2.99462	1.06751	0.392899	0.856777	1.86095	0.930375	2.28541	2.53205	1.16529	1.20034	0	0	0	0	0	0	0.685913	0	0	0	0	0	0	0	0	0	0	0	0	0	0	0	0	0	0.757465	0	0	0	0	0	2.61748	1.50228	0	0.776811	1.58907	1.73461	0.815058	3.19128	2.07301	2.19718	2.143	0.943109	0	1.00046	1.6421	0	0.665603	2.44659	1.49535	2.86382	1.89093	2.4634	2.71463	0	2.60328	2.48429	0	0	2.7358	2.45628	2.82398	2.30776	1.47069	1.59798	0.987995	0.890663	2.13386	0	1.32314	2.59452	0.947547
Lsat_1_v5_gn_7_1400	5.59116	4.64184	4.55577	4.95289	5.12805	4.96381	5.16481	5.06467	5.56054	5.38155	6.08693	4.38437	3.66465	2.36628	1.56525	3.00672	0	1.79678	3.28052	2.88588	3.47245	1.70319	3.65892	2.80389	0	0	2.35922	3.57921	3.73162	3.67712	2.60381	3.56391	3.92503	4.0772	4.67263	4.89916	3.25373	3.95428	5.90705	3.44339	4.1682	5.01773	5.19577	5.49749	5.23488	5.371	4.43875	4.35163	5.34249	6.06749	5.77845	6.23988	5.62669	6.31445	5.0966	5.66209	5.13018	4.16748	4.82247	5.08019	5.61396	5.5758	5.15124	6.14742	6.5126	6.47158	5.13995	5.97191	5.00092	5.49073	5.92232	6.05898	5.46588	5.85825	6.0342	6.18483	6.32303	5.75769	4.42604	5.34117	5.99912	4.64579	5.7186	5.28807
Lsat_1_v5_gn_7_14021	0	0	0	0	0	0	0	0	0	0	0	0	0	0	0	0	0	0	0	0	0	0	0	0	0	0	0	0	0	0	0	0	0	0	0	0	0	0	0	0	0	0	0	0	0	0	0	0	0	0	0	0	0	0	0	0	0	0	0	1.11933	0	0	0	0	0	0	0	0	0	0	0	0	0	0	0	0	0	0	0	0	0	0	0	0
Lsat_1_v5_gn_7_14040	2.59024	2.24627	1.45009	1.25945	0	0.955378	0	0	0.930375	0	1.13487	0	1.20034	0	0	1.11962	0	0	0	0	0	0	0	1.3195	0	0	0	0	0	0	0	0	0	0	0	0	0	0	0	0	0	1.33999	0.973451	0	2.48085	0	0	0.739434	1.73461	1.3327	1.60101	1.38063	1.48177	1.09689	2.70841	1.08956	1.00046	2.39023	1.67065	1.11933	1.31252	0.683871	0	0	0.809438	4.45766	0	0	1.1036	1.06979	0.81941	0	0	0	1.21229	0.915158	0	0	0	1.70455	0	1.32314	1.1763	0
Lsat_1_v5_gn_7_14061	0	0	0	0	0	0	0	0	0	0	0	0	0	0	0	0	0	0	0	0	0	0	0	0	0	0	0	0	0	0	0	0	0	0	0	0	0	0	0	0	0	0	0	0	0	0	0	0	0	0	0	0	0	0	0	0	0	0	0	0	0	0	0	0	0	0	0	0	0	0	0	0	0	0	0	0	0	0	0	0	0	0	0	0
Lsat_1_v5_gn_7_14080	9.1586	9.35325	9.33276	9.03278	9.34368	8.95254	9.13078	8.99419	8.49059	8.90849	9.14948	8.70075	8.9864	8.49663	7.98725	8.3892	8.18602	8.39354	8.202	8.47403	8.42789	7.92133	8.12338	8.75419	8.12017	8.41075	8.32523	8.30208	8.26726	8.14545	8.01119	7.99435	8.35956	8.50823	8.54389	8.6247	8.35135	8.30006	8.59925	8.11683	8.55486	8.61016	9.38111	9.17842	9.3214	9.42527	9.26488	9.10155	9.37096	8.79841	8.68216	9.27442	9.18018	9.12691	9.10809	9.17637	9.10944	9.2446	8.95932	9.22065	9.22868	8.92527	9.31964	8.83482	8.91923	9.07763	9.11897	8.73958	8.74665	8.99716	9.02933	9.14753	8.69703	8.78255	9.04389	9.1084	8.87743	8.96746	8.78126	8.78276	9.22369	8.8475	9.04004	9.21747
Lsat_1_v5_gn_7_14100	7.33721	7.63453	7.33559	7.51509	7.53213	7.53064	7.67063	7.65782	7.68443	7.47802	6.98388	6.88046	7.2062	7.6672	7.53273	7.90852	7.46995	7.28218	7.91989	7.40612	7.08834	7.79512	7.30986	7.43477	7.63682	7.26566	7.50071	7.28838	7.26042	8.43246	7.71597	8.0812	7.86724	7.03575	7.05368	6.98173	6.99284	7.42835	7.085	7.25625	7.25772	7.25378	7.4624	7.2675	7.26723	7.55798	7.27023	7.33704	7.29434	7.51167	7.38141	7.2608	7.17425	6.91395	6.70513	6.97977	7.42718	7.54384	7.35471	7.60764	7.26979	7.17719	7.63061	7.06317	7.12376	7.73961	7.14929	7.41127	7.31785	7.54498	7.30159	6.93252	7.66904	7.81045	7.21441	7.17488	7.22881	7.16588	7.42463	7.3744	7.46997	7.42827	7.38643	7.45594
Lsat_1_v5_gn_7_14120	2.00475	3.61278	2.63151	2.55561	3.70641	1.74318	2.33769	2.83641	2.46698	2.96001	5.15718	2.85079	3.13547	3.59489	2.29824	3.37617	3.5545	3.74116	3.48155	3.46517	2.25923	1.70319	1.84186	3.31829	4.00205	2.24147	2.35922	3.69464	2.22811	2.38163	2.34003	3.22154	3.28276	3.53435	5.07346	4.83722	4.22078	3.95428	5.59548	3.44339	5.18984	5.79098	1.95999	2.61748	2.22212	2.01715	2.89143	3.3748	1.73461	1.71286	4.02252	1.76796	4.09897	3.49191	3.06718	5.52743	4.46031	4.54056	3.57506	4.38763	4.93899	3.49947	5.38598	3.56499	4.88733	4.9722	5.75109	5.05103	6.12792	4.1282	6.31764	5.42268	5.01864	5.87703	5.91329	5.97738	5.8265	5.40272	5.75354	5.1247	4.51264	5.21141	5.49502	6.25202
Lsat_1_v5_gn_7_14141	8.8233	8.00212	8.48086	7.89897	7.93879	8.37244	7.10062	7.28831	7.89121	8.53175	9.03573	8.30683	7.66873	6.67428	6.03687	7.14718	5.83026	6.26845	6.89094	5.92976	6.91807	7.1613	6.03602	5.85401	6.74852	5.25881	5.91851	6.43673	6.07326	6.7087	6.06664	7.01401	7.64138	6.68129	7.89402	8.18935	7.51239	7.65779	8.88364	7.22086	9.19282	9.36029	7.94662	8.53068	8.8488	7.97984	7.45166	7.86204	7.37748	8.02627	8.74846	8.3154	8.82562	9.19297	8.73589	8.7433	9.13791	7.99742	7.76272	9.86227	8.61186	7.72821	8.112	8.29771	8.2914	10.2713	9.00265	8.89124	9.16277	8.18025	8.95124	7.95979	8.31273	8.97571	8.37892	9.40268	9.15388	10.1902	8.23658	9.00838	9.56326	8.21754	9.32433	9.74654
Lsat_1_v5_gn_7_14180	0	0	0	0	0	0	0	0	0	0	0	0	0	0	0	0	0	0	0	0	0	0	0	0	0	0	0	0	0	0	0	0	0	0	0	0	0	0	0	0	0	0	0	0	0	0	0	0	0	0	0	0	0	0	0	0	0	0	0	0	0	0	0	0	0	0	0	0	0	0	0	0	0	0	0	0	0	0	0	0	0	0	0	0
Lsat_1_v5_gn_7_14200	3.9128	5.17786	2.33398	5.51126	3.70641	2.79651	3.52893	4.14342	4.61765	3.41786	4.14924	3.45184	2.29096	4.02139	3.87922	3.79721	4.18578	4.7866	5.61306	4.62878	3.29825	3.32551	4.04512	3.69671	4.8914	4.94628	4.26123	4.24198	2.83633	3.76911	3.60568	4.74504	4.36788	3.66049	4.29788	3.75904	4.76469	2.70579	3.89152	4.09189	4.68347	3.45348	2.76154	1.61103	2.48085	4.32546	3.54845	4.03553	3.3662	3.22544	6.60872	3.5141	2.67326	4.6391	3.79881	3.32549	3.80821	3.5368	3.70152	3.10786	4.37736	1.77643	4.7747	3.69137	4.88733	6.4923	4.14082	5.01373	4.5128	4.21614	5.14612	5.08046	4.71397	5.4198	5.55755	4.35664	5.34093	3.8844	3.87425	4.81307	4.08322	4.50972	4.64036	5.65006
Lsat_1_v5_gn_7_1421	1.00317	2.45771	1.45009	1.62811	0	1.87214	0.856777	2.17311	1.89426	0.977284	1.76212	2.57801	0	1.91484	0	0	0	0	0	1.14889	0	0	1.19683	1.99697	1.89972	2.24147	1.40728	1.99529	1.15601	0	0	0	0	1.64028	2.17009	0	1.09656	1.61897	1.29687	0	2.67858	2.27165	1.54945	2.0293	1.90664	2.01715	0.776811	1.87895	0	0.815058	2.01804	1.76796	0	1.09689	0.943109	0	2.32266	1.04306	1.06474	0.665603	2.89328	0.683871	1.52798	1.39245	2.25176	1.4394	1.56448	3.10685	2.15274	1.06979	1.33878	0	0	0	1.86159	1.87079	1.59798	2.78671	1.83272	0	1.81493	1.32314	1.1763	1.51459
Lsat_1_v5_gn_7_14220	8.63567	8.1988	8.61651	8.61994	8.74639	9.51925	8.94148	9.1649	10.0509	8.43411	8.56579	9.52256	9.49716	10.4211	9.89071	9.82413	10.1903	10.1507	10.8181	9.84861	9.86331	9.92358	9.44354	9.42537	10.2726	9.58708	9.69782	9.61578	9.42816	9.93247	10.4942	10.1833	10.2503	9.75629	9.38464	9.13312	9.64213	9.32287	8.66287	9.06186	8.98221	8.64921	8.32161	7.70408	8.44433	8.65304	9.46453	9.17858	7.61871	9.04232	9.54753	8.00455	8.44635	8.31118	8.69793	9.11018	9.36286	8.30377	9.11798	8.8083	7.84854	9.25808	8.40976	9.07693	8.6131	8.68464	9.02451	9.46313	8.86513	9.2156	8.89674	9.27955	9.59001	10.0743	9.43556	8.91811	9.34364	8.97875	9.27055	9.32277	9.06315	9.51376	8.84037	8.61106
Lsat_1_v5_gn_7_14360	15.0733	15.3181	15.1931	15.6489	15.8419	15.4106	16.7044	15.7407	15.4806	15.8938	15.7552	16.27	16.8012	16.4319	17.1448	17.0255	17.4782	17.655	16.7141	17.3197	17.5324	17.1206	17.3355	17.9271	17.603	17.7696	17.7361	17.4576	17.7801	16.9768	17.3161	17.2564	16.8134	17.9962	17.2	17.4346	17.8071	16.6161	16.3031	17.8726	16.5264	16.0406	15.4309	14.2802	15.0898	15.9514	15.9789	15.6764	14.4548	14.7172	15.2996	14.8925	15.602	15.2544	16.0529	15.7654	15.7257	15.7342	15.7286	15.464	15.1939	15.5731	16.0034	15.6261	15.441	15.4668	15.7476	14.9053	14.9245	15.4538	15.0352	15.4441	15.2721	15.2154	15.8195	15.6235	15.7101	15.2964	16.0159	15.5567	15.071	16.3768	15.5236	14.9977
Lsat_1_v5_gn_7_14401	0	0	0	0	0	0	0	0	0	0	0	0	0	0	0	0	0	0	0	0	0	0	0	0	0	0	0	0	0	0	0	0	0	0	0	0	0	0	0	0	0	0	0	0	0	0	0	0	0	0	0	0	0	0	0	0	0	0	0	0	0	0	0	0	0	0	0	0	0	0	0	0	0	0	0	0	0	0	0	0	0	0	0	0
Lsat_1_v5_gn_7_1441	1.00317	1.32066	2.1585	0	0	1.87214	0.856777	1.86095	0	0.977284	0	0	0	1.91484	1.56525	1.11962	0	0.694754	0	1.33445	1.81759	0	0	1.3195	0	2.24147	0.868832	0.996863	1.15601	1.42466	1.60006	1.80668	0	1.64028	1.11559	2.25147	1.09656	1.25159	1.29687	1.16014	1.72912	1.33999	3.12238	2.35316	2.22212	0.817182	2.89143	2.12022	1.73461	1.3327	1.60101	2.32468	1.48177	0	2.22979	0	1.00046	0	2.42416	1.11933	2.15772	2.01158	1.17369	2.08763	2.25176	2.1454	0.984665	2.38696	2.15274	1.67728	2.27006	1.09238	0	0	2.64805	0.915158	1.00978	1.56893	1.83272	2.46429	0.879298	2.00151	0	2.49645
Lsat_1_v5_gn_7_14441	6.17617	5.08542	5.13207	5.16395	4.2949	6.45208	3.71861	5.6729	5.3524	5.2408	5.53752	4.69241	6.15155	7.02058	6.4464	7.18256	6.03333	6.49313	6.78088	5.32041	5.75551	6.19375	6.87421	4.45557	5.13514	3.60719	5.0177	4.38634	3.43659	6.87321	3.34227	3.99911	5.54979	5.9388	6.74392	7.02405	6.25052	7.34502	7.02171	6.18225	7.63349	7.72506	6.01331	4.7379	4.46456	4.66578	4.34057	4.64977	4.11231	5.00603	6.60872	6.02575	5.93221	6.52536	5.41007	5.33925	6.15065	6.57581	5.67871	7.48554	6.26989	6.32992	5.64326	6.24339	6.58223	8.68914	5.85234	4.67453	5.55324	3.93438	5.45359	4.8163	4.77437	5.47015	4.90569	6.58162	6.88969	7.92436	7.0219	8.0639	8.24019	7.09739	6.66956	7.36947
Lsat_1_v5_gn_7_14460	6.23506	5.54483	6.20466	5.57594	6.37827	6.18045	6.28621	5.76889	5.96792	5.27729	5.95408	5.30474	6.61979	5.95317	6.07929	6.10911	6.67304	6.31403	6.72253	6.5613	6.75901	7.01797	6.63255	6.59591	5.90027	6.16685	6.41398	6.20326	6.29258	6.53614	5.92911	6.11454	6.33415	6.32907	6.50536	6.95282	6.73207	6.38995	6.62375	6.72734	6.98636	6.89391	5.80533	5.81959	6.12378	5.93534	6.28615	5.99853	5.57162	6.2938	5.23281	5.7529	5.99439	5.82802	6.31155	6.58134	6.89573	6.65386	6.42895	6.89989	6.48431	6.76748	7.3264	7.069	6.83136	6.82198	6.5694	7.046	6.67389	6.04107	6.17224	5.93096	5.60541	6.10124	6.24928	5.93623	6.46221	6.63434	7.09582	6.10388	6.54447	6.91189	6.55824	7.13225
Lsat_1_v5_gn_7_14480	9.98503	10.3792	9.78297	10.5657	10.1556	10.4881	10.4173	10.3537	11.2258	9.8521	9.5152	9.66629	9.46042	9.18698	9.5307	9.16922	9.30129	9.45763	9.2994	10.2221	9.87305	9.63924	10.2088	10.0801	10.019	10.2263	10.5093	10.5579	10.1278	10.4503	10.3468	10.2705	10.5078	10.4275	10.3178	10.3678	10.4706	10.2815	10.4267	10.0787	10.3863	10.1021	10.192	9.82025	9.58509	10.8193	10.7531	10.944	10.3494	10.4056	11.5972	10.1122	10.225	9.79109	10.2316	10.539	10.8018	10.2894	11.064	10.6287	10.1397	10.9494	10.2428	10.8693	10.6193	10.5836	10.9058	9.8768	10.1234	10.6832	10.5861	10.8075	10.8206	11.05	10.8022	10.2525	10.4624	10.6536	10.8751	11.0063	10.6258	10.8487	10.4019	10.0781
Lsat_1_v5_gn_7_14560	0	0	0	0	0	0	0	0	0	0	0	0	0	0	0	0	0	0	0	0	0	0	0	0	0	0	0	0	0	0	0	0	0	0	0	0	0	0	0	0	0	0	0	0	0	0	0	0	0	0	0	0	0	0	0	0	0	0	0	0	0	0	0	0	0	0	0	0	0	0	0	0	0	0	0	0	0	0	0	0	0	0	0	0
Lsat_1_v5_gn_7_14601	8.01193	8.03133	8.31289	8.35406	8.47591	8.45712	7.88378	7.88901	8.1151	7.89691	8.14594	7.3883	7.43984	7.44435	7.31924	7.1231	7.43454	7.32734	7.38046	7.41901	7.21633	7.29166	7.4866	7.05127	7.58645	7.55028	7.87535	7.85793	8.13481	8.47748	8.06142	8.36246	8.71098	7.58955	7.89402	7.96881	7.85508	7.84707	8.08356	8.21001	8.47888	8.35407	7.91817	8.48591	8.44433	8.25996	8.35627	8.35929	8.14301	8.46494	8.50372	7.62547	8.18711	7.85925	8.05423	8.41174	8.43137	8.41554	8.53997	8.32943	8.24408	8.4171	8.31338	8.30267	8.33239	7.98358	8.42047	8.67832	8.31852	8.23391	8.6609	8.33848	8.53629	8.66319	8.34426	8.08301	8.22888	8.36398	8.11297	8.29938	8.162	8.27113	8.19009	8.38928
Lsat_1_v5_gn_7_14621	3.70628	4.45742	3.35596	4.45357	4.7708	3.00776	3.05292	4.14342	4.56342	2.76819	5.92598	3.99217	3.13547	4.69691	2.29824	5.17739	2.89716	3.44596	4.41548	4.31254	4.01342	4.2517	1.84186	1.3195	4.5142	0	2.76199	4.31596	1.15601	2.78571	2.01697	3.34492	2.91631	2.38806	4.20965	4.2137	3.92889	3.88853	5.92446	3.44339	6.12279	7.19468	2.76154	3.49487	3.88232	3.87925	2.89143	2.81264	2.49973	3.33806	4.60797	2.72538	5.95324	5.13619	4.06051	5.8987	5.88355	5.0823	5.12291	6.33499	6.37679	5.17687	6.57275	4.50271	6.60472	6.81651	7.30028	6.86934	7.68302	5.91534	7.79437	6.55221	6.219	6.79728	6.64065	6.93489	7.35029	6.40244	6.63246	6.5833	6.28969	6.71967	7.31973	8.05841
Lsat_1_v5_gn_7_14641	9.88896	10.0042	9.72115	10.0861	10.2391	9.33573	9.38115	9.88712	9.72311	10.2257	10.5411	9.44493	9.06192	7.79868	6.59999	8.10569	6.03333	7.41884	8.09108	7.9119	7.88923	7.68871	7.33318	7.384	7.17391	6.16685	6.87642	7.99374	7.58969	7.29293	6.70887	7.8817	7.70313	7.70385	8.07346	8.5251	7.9039	7.99107	9.19826	7.78655	9.24513	9.30198	9.96883	10.5338	10.091	9.86672	9.40202	9.83323	10.305	10.314	10.4803	10.6395	10.3302	10.6117	10.2859	9.95177	10.214	10.2089	9.78119	10.1893	10.8053	9.90748	10.2003	10.1163	10.3591	10.3315	10.0447	10.2257	10.1411	10.031	10.454	10.0844	10.3138	10.6228	10.2123	10.5238	10.2909	10.259	9.49032	10.2972	10.31	9.82339	10.3429	10.4255
Lsat_1_v5_gn_7_14680	0	0	0	0	0	0.209784	0.856777	0.908803	0	0	0	0	0	0	0	0	0	0.694754	0	0.685913	0	0	0	0	0	0	0	0	1.15601	0	0	0	0	0	0	0	0	0.757465	0	0	0.825175	0	0	1.0196	0.938436	0.817182	0	0.739434	0	0	1.01205	0	0	0	1.5086	0	0	0	1.06474	0	0.992165	0	1.17369	0	0	0.514015	0.984665	0	0	0	1.71986	0	0.642472	0.815692	0	0.915158	1.00978	0.987995	0	0	0.879298	0	1.1763	1.92059
Lsat_1_v5_gn_7_14701	0	0	0	0	0	0	0	0	0	0	0	0	0	0	0	0	0	0	0	0	0	0	0	0	0	0	0	0	0	0	0	0	0	0	0	0	0	0	0	0	0	0	0	0	0	0	0	0	0	0	0	0	0	0	0	0	0	0	0	0	0	0	0	0	0	0	0	0	0	0	0	0	0	0	0	0	0	0	0	0	0	0	0	0
Lsat_1_v5_gn_7_14720	0	0	0	0	0	0	0	0	0	0	0	0	0	0	0	0	0	0	0	0	0	0	0	0	0	0	0	0	0	0	0	0	0	0	0	0	0	0	0	0	0	0	0	0	0	0	0	0	0	0	0	0	0	0	0	0	0	0	0	0	0	0	0	0	0	0	0	0	0	0	0	0	0	0	0	0	0	0	0	0	0	0	0	0
Lsat_1_v5_gn_7_14740	0	0	0	0	0	0	0	0	0	0	0	0	0	0	0	0	0	0	0	0	1.17789	0	0	0	0	0	0	0	0	0	0	0	0	0	0	0	0	0	0	0	0	0	0	0	0	0	0	0	0	0	0	0	0	0	0	0	0	0	0	0.665603	0	0	0	0	0.809438	1.1916	0	0	0	0	0	0	0	0	0	0	0	0	0	1.09061	0	0	0	0
Lsat_1_v5_gn_7_14780	0	0	0	0	0	0	0	0	0	0	0	0	0	0	0	0	0	0	0	0	0	0	0	0	0	0	0	0	0	0	0	0	0	0	0	0	0	0	0	0	0	0	0	0	0	0	0	0	0	0	0	0	0	0	0	0	0	0	0	0	0	0	0	0	0	0	0	0	0	0	0	0	0	0	0	0	0	0	0	0	0	0	0	0
Lsat_1_v5_gn_7_1480	10.5988	10	10.388	10.3062	10.323	10.5548	10.4242	10.548	10.4167	10.5345	10.7933	11.0741	11.0608	11.5955	11.9263	11.4278	11.6564	11.5611	11.6301	11.3575	11.1125	11.7193	11.3853	11.039	11.7607	11.3811	11.284	11.3925	11.2207	11.2165	11.6515	11.0715	11.1114	11.0666	11.0929	11.0362	11.025	11.0714	10.9877	11.3112	10.9756	10.7386	10.2365	10.2975	10.388	10.2698	10.6221	10.3479	10.4416	10.272	10.376	10.4786	10.5549	10.6552	10.6355	10.5693	10.6457	10.1072	10.4361	10.7087	10.3691	10.5154	10.2956	10.6313	10.6385	10.5428	10.3828	10.1525	10.3961	10.3747	10.3032	10.325	10.5008	10.6116	10.4359	10.8342	10.83	10.9885	10.3175	10.6835	10.7055	10.6158	10.545	10.6031
Lsat_1_v5_gn_7_14801	0	0	0	0	0	0	0	0	0	0	0	0	0	0	0	0	0	0	0	0	0	0	0	0	0	0	0	0	0	0	0	0	0	0	0	0	0	0	0	0	0	0	0	0	0	0	0	0	0	0	0	0	0	0	0	0	0	0	0	0	0	0	0	0	0	0	0	0	0	0	0	0	0	0	0	0	0	0	0	0	0	0	0	0
Lsat_1_v5_gn_7_14820	0	0	0.657565	1.25945	0	0	0	0	0	0	1.76212	0	0	0	0	1.11962	0	0.694754	0	0	0	0	0	0	1.24227	0	0	0	0	0	0	0.874037	0	0	0	0	0	0	0	0	0.825175	0	0	0	0	2.01715	0.776811	0.739434	0	0	2.01804	0	0	0	0	0	0	0	1.06474	0.665603	0	0	0	0	0	0.514015	0	0	1.1036	1.06979	1.71986	0	0	0	0	0	0	0	0	0	0	0	0	0.947547
Lsat_1_v5_gn_7_14861	0	0	0	0	0	0	0	0	0	0	0	0	0	0	0	0	0	0	0	0	0	0	0	0	0	0	0	0	0	0	0	0	0	0	0	0	0	0	0	0	0	0	0	0	0	0	0	0	0	0	0	0	0	0	0	0	0	0	0	0	0	0	0	0	0	0	0	0	0	0	0	0	0	0	0	0	0	0	0	0	0	0	0	0
Lsat_1_v5_gn_7_14880	6.88892	6.70527	6.34449	7.21693	6.15243	6.68497	6.87998	7.22203	6.95634	6.68256	6.23172	7.18153	7.51342	8.78188	7.99835	8.30075	7.75479	7.72333	9.03349	6.96433	6.56105	8.42603	7.03923	6.7839	8.05499	6.66785	6.5346	6.33365	5.7168	5.98474	6.41464	4.55368	5.44524	6.25101	5.70987	5.22354	5.59231	5.89951	5.63831	5.94263	5.63286	5.57624	6.35644	6.49793	6.4754	6.50639	6.58307	6.52442	6.40607	5.98341	6.59361	6.12854	6.09242	6.09164	6.01489	6.21579	6.17083	6.35059	6.7104	6.31388	6.57691	6.93415	5.92254	6.98511	6.753	6.74347	6.85207	6.98948	6.40718	6.5778	6.06097	6.53469	6.57362	6.20894	6.09105	6.36617	6.69172	5.75769	6.38958	6.83243	5.96074	6.7899	6.05568	6.32067
Lsat_1_v5_gn_7_14900	8.16112	8.65254	8.74049	8.81787	8.75006	9.32873	9.20601	9.00655	8.26705	9.51269	8.8463	8.88269	8.97156	8.42865	8.74189	8.90904	8.96511	9.08455	8.85035	9.3078	9.13646	9.22072	9.30892	9.53415	9.38254	9.41652	9.53705	9.47956	9.61377	10.1965	9.90979	9.92485	9.81619	9.35586	9.17929	9.33147	9.23521	8.94845	8.96791	9.25791	8.88899	8.85646	8.539	8.7148	8.56444	8.81068	9.16084	9.1138	9.41097	8.82039	8.74505	9.18383	8.83131	8.8311	9.3332	8.7433	8.84641	8.84624	9.01823	8.97556	9.00391	8.98865	8.90157	9.04177	8.84798	8.88079	8.8396	8.08616	8.78473	9.09319	8.96234	8.93703	9.27301	9.02496	8.78428	9.23043	8.77433	9.22148	9.02779	9.04587	8.72539	9.00974	8.73339	8.76987
Lsat_1_v5_gn_7_14921	6.80069	6.20249	6.5804	6.94227	7.01357	6.73459	6.57099	6.82424	7.4946	6.77479	6.76339	5.51539	6.20329	5.95317	6.38007	6.08439	6.25257	5.76023	6.70255	6.08012	6.00277	6.23754	5.88645	5.14582	5.83273	5.25881	5.95739	6.22262	5.87615	6.86281	6.3077	7.08652	7.00795	6.01163	6.17347	6.32185	6.44215	6.18614	6.27594	6.3445	6.69548	6.78793	6.23251	6.49793	6.90855	6.08858	6.42437	7.06861	5.88746	7.08117	7.72433	6.25511	6.78617	6.91395	6.31155	6.8161	7.37595	6.47621	7.32555	7.07945	6.90923	7.07707	6.84906	6.94761	6.88746	7.04878	7.09867	7.48807	7.15294	7.34492	7.14672	7.26542	7.56175	7.82019	7.39459	7.3729	6.93819	7.08459	6.63246	7.04481	7.14153	7.04912	7.15093	7.21574
Lsat_1_v5_gn_7_14940	10.5426	10.0437	10.1624	10.187	10.3254	10.446	10.3418	10.4318	11.071	10.5653	10.2495	10.782	10.7192	11.0436	11.5109	10.9697	11.4323	11.2662	11.177	11.1487	11.1705	11.4069	11.3175	11.246	11.5716	11.1754	11.2403	11.3285	11.1144	11.2052	11.465	10.9136	11.087	11.2345	10.9538	10.9317	11.1884	11.077	10.749	11.2569	10.8873	10.6382	10.1164	10.4096	10.1791	10.2145	10.4047	10.3728	10.4099	10.5825	10.9746	10.396	10.4056	10.3835	10.567	10.4557	10.3672	10.0749	10.2338	10.1287	10.2552	10.2985	10.0622	10.3888	10.3349	10.0962	10.4038	10.533	10.4716	10.5167	10.4905	10.4679	10.7339	10.55	10.5744	10.4343	10.5903	10.6296	10.3808	10.5078	10.4611	10.5773	10.4803	10.2606
Lsat_1_v5_gn_7_14980	0	0	0	0	0	0	0	0	0	0	0	0	0	0	0	0	0	0	0	0	0	0	0	0	0	0	0	0	0	0	0	0	0	0	0	0	0	0	0	0	0	0	0	0	0	0	0	0	0	0	0	0	0	0	0	0	0	0	0	0	0	0	0	0	1.32484	0	0	0	0	0	0	0	0	0	0	0.915158	0	0	0	0	0	0	0	0
Lsat_1_v5_gn_7_1500	11.4927	10.7943	11.4164	11.5132	11.4944	11.7613	11.8473	11.3913	11.2258	11.1304	11.3816	11.7943	11.9273	12.1113	12.9381	11.9978	12.6182	12.673	12.1749	12.5068	12.46	12.5946	12.5591	12.4809	12.98	12.7239	12.6154	12.6701	12.3928	12.1945	12.1765	11.7612	11.9548	12.3568	11.8519	11.7138	12.0982	11.9319	11.4675	12.2312	11.6755	11.473	11.3441	11.3648	11.4577	11.4479	12.1703	11.5551	11.6225	11.1945	10.8346	11.3868	11.0104	11.2051	11.1466	11.3185	11.2357	10.8017	11.0684	11.2131	11.1104	11.0394	11.0713	11.1624	10.7774	10.8257	11.1309	11.3765	10.8359	11.3615	11.0441	11.2472	10.7124	10.7968	11.1956	11.156	11.0145	11.2625	10.5555	10.39	10.9559	10.8422	10.8801	10.9169
Lsat_1_v5_gn_7_15020	6.3461	6.71559	7.03888	6.49536	6.88572	7.57868	6.12792	6.63341	7.18008	6.36414	7.0374	6.53863	6.50077	6.07676	5.69882	6.53116	5.7169	6.20937	6.38909	6.72383	6.69013	6.58136	7.02498	6.72392	6.53141	6.61395	6.7821	6.91263	7.43443	6.82043	6.53014	6.68088	7.22349	7.07025	7.29789	7.3128	7.19132	7.34502	7.18228	7.17228	7.61088	7.39174	6.75425	6.46475	6.72076	6.8007	7.06265	6.9329	6.81684	6.97196	7.33674	7.41111	7.10077	6.91395	7.14206	6.96682	7.03433	7.00306	7.29578	7.49495	7.15432	7.10276	6.9181	7.26466	7.22157	7.33545	7.25477	7.3149	7.49368	7.43931	7.57472	7.04812	7.16485	7.25765	7.44997	7.40341	7.32315	7.77041	6.81862	7.41316	7.49032	7.55467	7.50125	7.66841
Lsat_1_v5_gn_7_15061	0	0	0	0	0	0	0	0	0	0	0	0	0	0	0	0	0	0	0	0	0	0	0	0	0	0	0	0	0	0	0	0	0	0	0	0	0	0	0	0	0	0	0	0	0	0	0	0	0	0	0	0	0	0	0	0	0	0	0	0	0	0	0	0	0	0	0	0	0	0	0	0	0	0	0	0	0	0	0	0	0	0	0	0
Lsat_1_v5_gn_7_15080	0	0	0	0	0	0.555369	0	0	0	0	0	0	0	0	0	0	1.65529	2.03317	0	0	2.25923	1.70319	1.19683	0	1.24227	0	1.40728	1.58078	1.15601	1.81834	1.60006	0.874037	0	1.04168	0	0	1.43704	0	0	0	0.825175	0	0	0	0	0	0	0	0	0	0	0	0	0	0	0	0	0	0	0	0	0	0	0	0	0	0	0	0	0	0	0	0	0	0	0.915158	0	0	0	0	0	0	0	0
Lsat_1_v5_gn_7_15100	0	0	0	0	0	1.06736	0	2.6473	2.46698	0.977284	2.53205	2.85079	1.84634	6.19059	6.50981	4.61223	6.40675	6.45294	5.4307	5.22971	5.49781	5.78526	5.78866	4.87874	6.27574	4.7603	5.05403	5.24181	4.27992	5.21788	6.66622	3.92194	4.36788	5.32802	2.17009	1.81056	3.81681	2.85093	1.67149	3.26956	2.28058	1.33999	0	0	0	0	0.776811	0	0	0	0	0	0	0	0	0	0	0	0	0	0	0	0	0	0	0	0	0	0	0	0	0	0	0	0	0.915158	1.00978	0	0	0	0	0	0	0
Lsat_1_v5_gn_7_15121	9.47596	9.73936	9.64828	9.4077	9.38918	9.16766	9.15971	9.12918	8.54758	8.78403	9.28288	8.98177	9.22725	9.34899	8.40921	9.20407	8.74424	8.69644	9.11513	8.61397	8.28339	8.91835	8.20778	8.66662	9.05598	8.78462	8.70813	8.83608	8.83522	8.58264	8.71602	8.67912	8.79138	8.69302	8.51657	8.45466	8.67842	8.59103	8.75332	8.90347	8.89368	8.8801	9.79352	9.67188	9.93899	9.64988	9.44103	9.39632	9.83532	9.26699	9.10078	9.32941	9.09287	8.99142	9.54937	9.27949	9.38246	9.55033	9.26091	9.419	9.60269	9.01426	9.32812	8.95151	8.99778	9.21281	9.43273	8.89124	9.2027	8.98782	9.15075	9.1243	8.79504	8.87887	8.95097	9.17844	8.90819	8.81515	9.03954	8.93036	9.1616	8.91415	9.11735	9.31744
Lsat_1_v5_gn_7_15140	0	0	0	0	0	0	0	0	0	0	0	0	0	0	0	0	0	0	0	0	0	0	0	0	0	0	0	0	0	0	0	0	0	0	0	0	0	0	0	0	0	0	0	0	0	0	0	0	0	0	0	0	0	0	0	0	0	0	0	0	0	0	0	0	0	0	0	0	0	0	0	0	0	0	0	0	0	0	0	0	0	0	0	0
Lsat_1_v5_gn_7_15161	11.0035	11.139	10.9869	11.1179	11.0948	10.7487	10.8214	11.1351	10.1577	11.0588	11.1747	11.2158	11.0484	10.6684	9.88773	10.4135	10.5061	10.7612	10.4883	10.5115	10.7706	10.5863	10.7823	11.1505	10.4408	10.7419	10.6948	10.3666	10.3545	9.45309	10.2681	10.1424	9.78082	10.4615	9.84256	10.0992	10.2941	9.76547	10.062	9.84693	9.81639	10.129	11.1263	11.1874	11.1619	11.271	11.2219	11.3021	11.354	10.8168	10.365	11.1308	10.9318	10.7189	10.9951	10.6074	10.6466	10.8297	10.2127	10.8097	11.1517	10.5107	11.0049	10.4091	10.5702	11.0728	10.4276	10.1557	10.2252	10.6311	10.4743	10.6179	10.5312	10.3214	10.4026	10.7499	10.3902	10.3455	10.1541	10.0599	10.5421	10.0354	10.2697	10.6622
Lsat_1_v5_gn_7_1520	10.0077	9.79758	9.66582	9.9514	10.0948	9.32239	10.0903	9.75856	9.76727	10.436	9.66724	9.7183	9.99602	9.91263	10.3046	10.003	10.0714	10.0287	9.84878	9.90374	10.0153	10.0208	9.82692	10.1596	10.1531	10.0086	10.0377	9.86101	9.74141	10.2662	10.9121	10.6691	10.2722	10.0835	9.41947	9.28873	9.79878	9.4206	9.09826	9.7674	8.81181	9.16628	9.736	9.92764	10.1469	9.93457	9.90969	9.65541	9.82054	9.66939	9.40767	9.67903	9.50784	9.62206	9.469	9.49104	9.36505	9.40216	9.31632	9.25289	9.64252	9.28918	9.48805	9.35511	9.09032	8.75494	9.45705	9.34984	9.43356	9.58118	9.20783	9.66076	10.1157	10.198	9.54644	9.21761	9.06658	8.5382	9.14993	8.92702	9.02181	9.1053	8.77132	8.96746
Lsat_1_v5_gn_7_15200	0	0	1.72669	1.62811	0	0.209784	1.39065	0	0	0	1.76212	0	0	1.91484	0	0	1.65529	0.694754	1.29446	0.383342	0	0	0	0	0	0	0	0.996863	0	0	0	0	1.6704	1.04168	1.11559	0	0.650047	0	0	1.16014	1.72912	1.72126	0	0	0.938436	0	0.776811	1.22592	0	0	2.60499	1.38063	0.923303	0	0	0	1.00046	0	0	0.665603	0.992165	0	0	1.66312	1.32484	3.65036	0.984665	0	1.72151	0	0	1.09238	0.642472	0.815692	0	0	0	1.98195	0	1.09061	0.879298	0.808218	0	1.51459
Lsat_1_v5_gn_7_15221	0	0	0	0	0	0	0	0	0	0	0	0	0	0	0	0	0	0	0	0	0	0	0	0	0	0	0	0	0	0	0	0	0	0	0	0	0	0	0	0	0	0	0	0	0	0	0	0	0	0	0	0	0	0	0	0	0	0	0	0	0	0.683871	0	0	0	0	0	0	0	0	0	0	0	0	0	0	0	0	0	0	0	0	0	0
Lsat_1_v5_gn_7_15241	0	0.806453	0	0	0	0	0	0	0	0	0	0	0	0	0	0	0	0	0	0	0	0	0	0	0	0	0	0	0	0	0	0	0	0	0	0	0	0	0	0	0	0	0	0	0.938436	0	0	0	0	0	1.01205	0	0	0	0	0	0	0	0	0	0	0	0	0	0	0.892227	0	0	0	0	0	0	0	0	0	0	0	0	0	0	0	0	0	0
Lsat_1_v5_gn_7_15260	6.78763	6.97805	7.01331	7.09719	6.87229	7.05295	7.37182	6.64611	7.05791	7.1144	6.87049	7.07917	7.03115	6.82291	6.91309	7.31597	6.84477	6.96257	7.32924	6.89961	6.63622	6.96684	6.75843	7.03491	7.0604	6.76997	7.08394	6.95955	6.80163	7.14625	6.77727	6.91792	7.21291	7.16907	6.74392	6.78253	6.81464	6.73673	6.82255	6.88637	7.0716	6.92151	6.87759	6.78004	6.97312	7.06157	6.90843	6.8516	6.78674	6.9544	6.51559	6.82358	6.66395	6.84415	6.85063	6.83047	6.79533	6.90433	6.68	6.88565	6.82363	6.52304	6.99113	6.78703	6.869	7.18232	6.91193	7.07345	7.11757	6.86304	7.03338	6.7624	6.74186	7.22137	6.93272	7.11161	6.90197	6.95336	7.20005	6.91578	6.95888	6.80935	7.17629	7.16062
Lsat_1_v5_gn_7_15281	0	0	0	0	0	0	0	0	0	0	0	0	0	0	0	0	0	0	0	0	0	0	0	0	0	0	0	0	0	0	0	0	0	0	0	0	0	0	0	0	0	0	0	0	0	0	0	0	0	0	0	0	0	0	0	0	0	0	0	0	0	0	0	0	0	0	0	0	0	0	0	0	0	0	0	0	0	0	0	0	0	0	0	0
Lsat_1_v5_gn_7_15300	0	0	0	0.763007	1.67429	0	0	0	0	0	0	0	0	1.25421	0	0	0	1.1617	0	0	0	0	0	0	0	0	0.868832	0	1.15601	0	0	0	0	0	0	0	0	0	0	0	0	0	0	1.0196	0	0	0	0	0	0	0	0	0	0	0	0	0	0	0	0	0	0	0	0	0	0	0	0	0	0	0	0	0	0	0	0	0	0	0	0	0	0	0	0
Lsat_1_v5_gn_7_15321	0	0	0	0	0	0	0	0	0	0	0	0	0	0	0	0	0	0	0	0	0	0	0	0	0	0	0	0	0	0	0	0	0	0	0	0	0	0	0	0	0	0	0	0	0	0	0	0	0	0	0	0	0	0	0	0	0	0	0	0	0	0	0	0	0	0	0	0	0	0	0	0	0	0	0	0	0	0	0	0	0	0	0	0
Lsat_1_v5_gn_7_15340	0	0	0	0	0	1.6741	1.77945	4.57378	3.19408	1.96579	3.03138	5.69917	5.41054	6.80515	7.75837	6.92847	7.68114	7.21168	7.46593	6.16824	7.00572	7.99973	6.80919	6.18584	7.67588	7.49171	7.01188	7.12305	6.57874	5.77884	7.84267	5.86943	5.48093	7.43044	5.70987	4.83722	6.82916	7.63291	5.35988	7.77032	5.02865	5.37798	0	0	0	0	0	0	0	0	0	0	0	0	0	0	0	0	0	0	0.579744	0	0	0	0	0	0	0	1.1036	0	0	0	0	0	0	0	1.59798	0	0	0	0	0	0	0
Lsat_1_v5_gn_7_15380	0	0	0	0	0	0	0	0	0	0	0	0	0	0	0	0	0	0	0	0	0	0	0	0	0	0	0	0	0	0	0	0	0	0	0	0	0	0	0	0	0	0	0	0	0	0	0	0	0	0	0	0	0	0	0	0	0	0	0	0	0	0	0	0	0	0	0	0	0	0	0	0	0	0	0	0	0	0	0	0	0	0	0	0
Lsat_1_v5_gn_7_15400	0	0	0	0	0	0	0	0	0.930375	0	1.13487	0	1.84634	3.41921	4.05956	3.37617	3.5545	3.67283	4.59965	1.6464	2.5969	4.41318	2.28602	2.45613	3.57599	0	2.9278	3.99411	3.0653	2.95196	3.82834	2.36847	2.09578	2.87809	2.17009	2.25147	3.25373	4.39403	1.67149	3.5985	2.03104	2.02254	0	0	0	0	0	0	0	0	0	0	0	0	0	0	0	0	0	0	0	0	0	0	0	0	0	0	0	0	0	0	0	0	0	0	1.00978	0	0	0	0	0	0	0
Lsat_1_v5_gn_7_1541	8.12005	7.86054	8.72483	7.80766	8.03837	8.07708	7.82308	8.25497	9.06204	7.24912	7.81919	8.12611	6.92728	7.26106	7.57782	6.4941	7.1369	7.22963	7.104	7.36409	7.56305	7.18386	7.74308	7.5544	7.42385	7.5787	7.92033	8.16367	8.52471	9.34513	7.68069	8.80533	8.97156	7.57361	8.97367	9.01221	7.70574	8.47823	9.11731	7.67765	8.8772	8.42328	8.34745	7.90296	8.21438	7.95347	7.52613	7.80703	7.65248	8.43043	9.30241	7.31266	8.61087	8.13534	7.75476	8.39733	8.12504	6.95454	8.03309	7.94963	7.27441	8.33819	8.22228	7.96384	8.53622	7.79905	8.29119	9.19809	8.83278	8.39331	9.12727	8.54501	8.86266	9.02075	9.09343	8.47653	8.6488	9.11804	8.12184	8.19202	8.06584	7.82696	8.36016	8.47837
Lsat_1_v5_gn_7_15421	0	0	0	0	0	0	0	0	0	0	0	0	0	0	0	0	0	0	0	0	0	0	0	0	0	0	0	0	0	0	0	0	0	0	0	0	0	0	0	0	0	0	0	0	0	0	0	0	0	0	0	0	0	0	0	0	0	0	0	0	0	0	0	0	0	0	0	0	0	0	0	0	0	0	0	0	0	0	0	0	0	0	0	0
Lsat_1_v5_gn_7_15460	0	0	0	0	0	0.555369	1.39065	2.83641	0.930375	0	2.80321	3.99217	4.52763	5.629	6.47845	6.33552	6.54603	6.39049	6.81851	5.20611	5.78883	7.01797	5.48993	5.26285	6.98464	6.9975	6.63395	6.68028	5.78266	5.77884	7.38	5.90996	4.82212	7.19014	5.26074	5.1233	6.86482	7.00838	5.13908	7.72894	4.1682	5.62182	0	0	0	0	0	0	0	0	0	0	0	0	0	0	0	0	0	0	0	0	0	0	0.809438	0	0	0	0	0	0.81941	0	0	0	0	0	0	0.987995	1.43726	0	0	0	1.1763	0
Lsat_1_v5_gn_7_15501	0	0	0	0	0	0	0	0	0	0	0	0	0	0	0	0	0	0	0	0	0	0	0	0	0	0	0	0	0	0	0	0	0	0	0	0	0	0	0	0	0	0	0	0	0	0	0	0	0	0	0	0	0	0	0	0	0	0	0	0	0	0	0	0	0	0	0	0	0	0	0	0	0	0	0	0	0	0	0	0	0	0	0	0
Lsat_1_v5_gn_7_15520	3.70628	3.61278	2.98714	4.54255	4.7117	8.00858	7.99803	8.42299	8.37333	8.99595	7.92946	10.1635	10.3731	11.0755	12.2595	10.8935	11.4188	11.6125	11.3778	10.6872	10.3926	12.1153	11.0994	9.91557	11.4509	10.4466	10.1074	10.6222	10.6519	10.3023	11.3201	10.3389	10.4289	10.4989	10.2378	9.22062	10.041	10.7445	9.57552	11.0879	9.90267	9.89142	2.27921	0	1.50228	1.33567	2.89143	2.81264	0	0	0	3.70361	2.67326	2.96968	3.35426	1.70318	2.80814	3.07454	4.51323	2.89696	2.68716	4.21621	0.703047	3.75063	2.64794	3.83477	3.55672	1.4288	2.75371	1.06979	1.71986	1.70687	2.30071	1.33359	3.35323	1.47069	4.92574	2.97893	4.10656	3.8635	5.27711	4.35947	3.29569	2.23706
Lsat_1_v5_gn_7_15560	3.00554	3.20758	3.27221	1.25945	1.67429	1.35904	2.33769	3.4131	1.89426	2.96001	3.55629	3.45184	3.66465	2.70961	0	1.11962	0	1.51391	0	1.33445	1.17789	0	1.19683	0	1.24227	0	0.868832	1.58078	0	0	0	1.80668	0	0	0	1.17242	1.43704	2.70579	1.96861	0	2.84278	1.72126	2.54044	3.20458	1.50228	2.82694	1.94612	2.32686	2.49973	3.87466	1.60101	3.5141	2.86298	3.75791	2.70841	3.32549	3.90775	1.6421	1.67065	2.89696	3.15597	2.69109	3.88895	2.55477	2.81152	1.1916	1.97694	4.16367	3.50336	2.43202	3.34713	3.48418	2.45628	3.79934	2.30776	3.4254	4.41089	2.97893	2.39784	2.73296	4.08322	1.70183	4.01075	3.90003
Lsat_1_v5_gn_7_1560	0	0	0	0	1.06751	0.209784	0.856777	0	0	0	0	1.16529	1.20034	0	0	1.11962	1.65529	0.694754	1.29446	0.685913	1.17789	0	0	1.3195	1.24227	2.24147	0.868832	0	0	0.881471	1.01134	0	0	0	0	0	0	0.757465	0.789502	1.16014	0.825175	0.82028	0	1.0196	0.938436	0	0	1.22592	0	0	0	0	0	0	0	1.08956	1.00046	0	0	0	0	0	0.703047	0	0	0	0	0	0	0	0	1.09238	0.642472	0	0	0	0	0	0	0	0	0	0	0
Lsat_1_v5_gn_7_15681	0	0	0	0	0	0	0	0	0	0	0	0	0	0	0	0	0	0	0	0	0	0	0	0	0	0	0	0	0	0	0	0	0	0	0	0	0	0	0	0	0	0	0	0	0	0	0	0	0	0	0	0	0	0	0	0	0	0	0	0	0	0	0	0	0	0	0	0	0	0	0	0	0	0	0	0	0	0	0	0	0	0	0	0
Lsat_1_v5_gn_7_15721	0	0	0	0	0	0	0	0	0	0	0	0	0	0	0	0	0	0	0	0	0	0	0	0	0	0	0	0	0	0	0	0	0	0	0	0	0	0	0	0	0	0	0	0	0	0	0	0	0	0	0	0	0	0	0	0	0	0	0	0	0	0	0	0	0	0	0	0	0	0	0	0	0	0	0	0	0	0	0	0	0	0	0	0
Lsat_1_v5_gn_7_15740	3.00554	2.24627	2.4904	2.37355	2.42848	2.82865	1.39065	4.21333	2.46698	0.977284	3.40161	1.16529	1.84634	0	1.56525	0	2.40592	0.694754	1.96558	1.49884	1.81759	0	3.12997	1.3195	0	2.24147	2.10593	2.31691	3.85922	0	1.01134	4.44755	2.42387	1.04168	4.29788	4.48002	2.14252	4.61339	4.91357	3.86619	4.5941	4.27635	0.973451	4.6223	1.90664	2.26598	3.02386	2.94396	4.60164	4.86278	2.60499	3.78978	2.86298	2.74301	3.21785	3.47933	4.64474	4.07972	4.92972	2.64986	3.50922	4.58766	4.00635	4.66555	4.55924	0.514015	4.29265	5.40801	5.36498	4.98984	5.01579	5.2617	4.91514	4.20815	4.70176	3.6456	4.34045	2.5649	4.24295	3.48113	2.78164	4.8093	4.48668	4.29071
Lsat_1_v5_gn_7_15781	0	0	0	0	0	0	0	0	0	0	0	0	0	0	0	0	0	0	0	0	0	0	0	0	0	0	0	0	0	0	0	0	0	0	0	0	0	0	0	0	0	0	0	0	0	0	0	0	0	0	0	0	0	0	0	0	0	0	0	0	0	0	0	0	0	0	0	0	0	0	0	0	0	0	0	0	0	0	0	0	0	0	0	0
Lsat_1_v5_gn_7_1581	3.81323	2.45771	2.63151	3.33075	3.28784	3.08962	2.08541	1.86095	2.20885	1.96579	3.69597	2.57801	1.84634	1.91484	0	1.11962	1.65529	1.51391	1.96558	2.88588	2.87032	1.70319	3.12997	2.45613	1.89972	0	2.76199	0.996863	0	2.12731	0	1.41444	1.6704	3.39611	3.00019	3.28943	2.14252	2.9828	3.38822	1.79476	3.65263	3.80918	3.94981	3.20458	2.89047	3.10762	2.58337	1.87895	3.65987	3.10328	4.11007	3.4091	2.67326	3.49191	3.21785	2.46267	1.58557	2.06412	3.57506	3.20277	3.84336	3.77982	2.43178	4.39539	4.51244	4.37078	3.14255	3.4794	3.17669	3.29175	2.27006	3.15798	2.45628	1.33359	2.64805	2.44065	3.01707	2.78671	2.39784	3.15501	3.46907	2.24952	3.62524	3.3626
Lsat_1_v5_gn_7_15820	8.80721	8.83868	10.0084	8.72111	10.1912	9.16805	9.27373	9.15384	9.2816	9.83537	10.0178	9.2903	8.72836	7.1101	8.08418	7.4766	8.18602	8.9859	7.84893	9.23461	9.31006	8.16761	9.09716	9.45026	7.87366	8.73498	8.73914	8.59365	8.69259	7.84078	8.21234	9.19175	8.61785	9.37209	9.67764	9.80579	8.75074	8.47823	9.28674	8.87719	9.37154	9.04394	8.64698	9.48389	10.1387	8.89853	9.60859	9.10681	8.91551	9.75048	9.33003	9.85424	9.87863	9.75351	9.62549	9.70893	9.73393	9.4445	8.97193	9.26394	9.90168	9.24084	9.96767	9.48185	9.68697	8.73768	9.05137	10.5363	10.2043	9.27823	9.89754	9.06454	9.45469	9.9062	9.79339	10.0755	10.1293	10.2854	8.81174	9.38015	9.4826	9.46707	9.76132	9.77128
Lsat_1_v5_gn_7_15841	0	0.806453	1.10758	1.25945	1.67429	1.44449	0.856777	1.86095	2.46698	0	1.76212	0	0	0	2.29824	0	0	1.1617	0	1.90274	1.81759	0	0	1.3195	1.24227	2.24147	0.868832	0	1.15601	0.881471	0	0	1.6704	1.04168	2.17009	1.17242	0	1.25159	1.29687	1.16014	1.72912	0.82028	0	1.0196	2.22212	2.01715	1.27898	1.87895	2.49973	0	2.01804	2.8905	0.923303	1.09689	1.5086	1.08956	1.00046	2.06412	2.42416	0.665603	0.579744	0.683871	1.52798	1.89093	3.09175	1.65081	0.984665	0.884488	1.1036	2.43202	2.48236	2.13644	0	2.26325	1.21229	1.87079	1.00978	0.987995	1.43726	1.09061	0.879298	0	1.1763	0.947547
Lsat_1_v5_gn_7_15900	10.19	9.53171	9.99537	10.1486	10.4651	11.1432	10.5621	10.6672	10.2258	9.73398	9.57297	10.3217	9.97198	9.8316	10.5637	9.61777	10.4068	10.6356	9.75729	10.9365	11.0546	10.7653	11.5744	11.4633	11.6405	11.9865	11.9787	11.5908	12.1919	11.9794	11.5986	11.8423	11.7987	11.4392	11.306	11.2978	11.2701	10.9239	10.7593	11.7507	10.8328	10.2011	10.1313	9.98434	9.74771	10.2645	10.937	10.6924	10.2728	9.71442	9.45023	10.0238	9.74786	9.39928	9.85698	10.2044	9.8589	9.36319	10.1559	9.97665	9.50296	10.1237	9.99189	10.7029	10.3731	8.81238	10.5523	10.6279	10.2141	10.4389	9.93859	10.4874	9.83654	9.70673	10.17	9.6754	9.72855	10.5083	9.78382	8.81569	9.59962	9.75982	9.68608	9.71979
Lsat_1_v5_gn_7_15920	0	0.806453	1.10758	0.763007	1.06751	1.60155	1.77945	1.46204	0.930375	0.977284	1.13487	0	0	0	2.29824	0	1.65529	0	0	0	0	0	0	1.3195	0	2.24147	0	0.996863	0	1.42466	1.60006	0	1.06455	0	0	1.81056	1.43704	0.757465	0	0	0.825175	0	0	0	0	0	1.65077	0	0	1.3327	1.01205	0.849524	0.923303	1.09689	0	0	0	1.04306	1.06474	0	0.579744	0	1.17369	0.624569	1.7038	0.892227	0.984665	1.4288	0	0	0.81941	0	1.08543	0.815692	0	0	1.59798	1.56893	0	1.09061	0	2.00151	1.1763	1.51459
Lsat_1_v5_gn_7_15940	0	0.806453	0.657565	0	1.06751	1.99051	1.77945	0	0	1.96579	1.13487	0	1.20034	0	0	1.74235	0	0	0	0.383342	2.5969	1.70319	1.19683	0	0	2.24147	1.40728	1.58078	1.78944	1.42466	1.60006	2.11475	1.6704	1.64028	0	0	0.650047	0.757465	0	0	0	0	0	1.61103	1.50228	1.33567	1.27898	1.22592	1.73461	1.3327	1.01205	1.76796	0.923303	1.09689	0.943109	0	0	0	0	0.665603	1.79615	0	2.25327	1.05901	0	1.1916	0	0	0	0	1.33878	1.09238	0	0.815692	1.21229	0.915158	2.01464	0	0.890663	1.09061	0	0.808218	1.81555	1.51459
Lsat_1_v5_gn_7_15980	8.56473	9.36313	9.25717	8.98397	9.48716	9.32204	9.25279	9.53108	9.43295	9.56713	9.40753	9.57756	9.34134	9.22422	9.89962	9.22401	9.78184	9.75482	9.06514	9.68701	9.79934	9.62694	9.98981	10.1175	9.57307	9.92256	9.91338	9.94937	10.0713	10.1287	10.1774	10.174	9.86766	9.9323	9.68584	9.80781	9.73179	9.4451	9.42922	9.99393	9.38159	9.26654	8.94651	9.31267	9.17125	9.23041	9.41262	9.61902	9.74818	9.45043	9.54557	9.72076	9.4331	9.16748	9.60341	9.24504	9.46648	9.53391	9.38153	9.2064	9.41581	9.27089	9.25587	9.42386	9.09231	8.85168	9.26842	8.28319	9.31626	9.48267	9.34647	9.44102	9.72429	9.45032	9.44922	9.40268	9.15645	9.44149	9.5292	9.12096	9.02181	9.45322	9.11735	8.91014
Lsat_1_v5_gn_7_16000	15.2722	15.1782	15.9844	15.2202	16.0289	16.7753	15.0494	15.7418	16.0163	14.9278	16.1033	14.9301	15.0807	14.0382	12.5088	14.6488	13.4359	13.8038	14.4733	14.7612	15.1313	14.8707	14.3759	14.016	14.5891	13.6871	14.5386	14.5626	15.2518	15.8324	13.5638	15.4388	16.4045	14.7004	16.2872	16.3628	15.7173	16.0859	16.8438	15.6997	17.8166	17.4122	13.9822	15.0229	16.0981	15.0886	15.4846	15.7223	14.6421	15.9872	15.8341	15.1592	16.3961	15.5186	15.8837	16.4939	16.9288	16.398	16.6876	17.7807	16.4881	16.9674	16.9154	17.3095	17.0246	17.9869	17.107	17.4052	17.3552	16.8752	17.1252	16.7581	16.4215	16.8849	16.9222	17.1961	16.9469	18.356	17.1971	16.8919	17.2353	17.2803	17.347	17.7551
Lsat_1_v5_gn_7_16021	10.9971	10.7423	10.754	10.4081	10.4817	11.05	10.8797	10.8367	10.7649	11.4709	11.1012	11.8526	11.924	12.3551	13.0953	12.7743	12.8204	12.7843	12.413	12.2195	11.9655	12.8089	11.9947	12.1102	12.9384	12.1218	11.9681	12.2114	11.7008	11.7131	12.538	11.8579	11.6036	11.9067	11.7003	11.5081	11.9045	11.9212	11.4871	11.9968	11.62	11.5049	10.9035	10.7202	10.7484	10.7577	10.6473	10.6419	10.9133	10.4796	10.3716	10.982	10.9185	10.9998	11.1175	11.0986	10.8155	10.9428	11.0169	11.104	10.9275	11.0925	10.9125	11.1429	11.132	10.9231	10.8419	10.6964	10.6606	10.5594	10.6131	10.6344	10.6876	10.522	10.4963	10.8824	10.8704	10.7719	10.8406	10.7932	10.9596	10.9447	11.1064	11.1417
Lsat_1_v5_gn_7_16040	8.67874	9.00142	8.88317	8.76106	8.77193	9.07566	8.82506	8.9151	9.14055	8.95711	8.78111	8.77221	8.55996	8.71687	8.76806	8.77254	8.88209	8.72625	8.72716	8.86249	8.84321	9.00959	8.94658	8.93261	8.79718	8.79677	8.98006	9.11526	9.09059	9.55191	9.32176	9.23027	9.311	8.79281	9.05187	8.9367	8.84662	9.03456	8.98252	8.92195	9.04679	8.83727	8.64698	8.85263	8.72304	8.79344	8.86007	8.95744	8.90854	9.12117	9.43971	9.01074	9.02746	8.87726	8.76065	8.95814	9.07506	8.98557	8.94661	8.99227	8.82195	9.02101	8.77907	9.04325	9.03137	9.30355	8.7926	8.89381	9.30058	9.06682	9.19472	8.99581	9.50011	9.49052	9.09691	9.18505	9.08285	9.30684	9.19898	9.22267	9.18259	9.14028	9.12714	9.1317
Lsat_1_v5_gn_7_16060	4.52961	4.1273	4.72281	4.54255	4.37327	4.91225	4.29666	3.82398	4.32346	3.76488	3.94033	3.99217	4.35537	4.84334	5.10047	5.02982	4.49176	5.32093	4.90962	5.25293	5.07997	4.69032	5.35977	4.72403	5.48228	5.51555	5.37445	5.72176	5.41838	5.66371	5.37959	5.327	5.25216	4.93742	4.73717	5.1233	4.70297	5.33484	5.04671	4.93711	4.84715	5.11657	4.1972	4.28484	4.05134	4.37927	4.34057	4.83037	4.85473	4.32079	4.97743	3.70361	4.54913	4.26476	3.89142	4.55837	4.95509	4.94001	4.7066	4.16998	4.50854	5.10242	4.1149	4.89301	4.99339	5.08566	5.17946	5.01373	5.32418	5.08634	5.04949	5.08046	5.01864	4.47793	5.0272	4.53259	4.71919	4.88359	4.94911	4.48948	4.96446	4.60184	5.02234	4.8037
Lsat_1_v5_gn_7_16080	4.64993	5.17786	5.05898	6.23996	5.6839	5.67039	6.09407	6.45732	5.2531	6.2402	4.94951	4.69241	5.36583	4.84334	5.69882	5.22341	4.8554	5.25234	4.20431	4.97434	5.02509	4.69032	4.52168	5.77739	4.75212	5.25881	4.68849	4.6944	4.80863	4.5693	5.48151	5.41411	4.92936	5.16731	4.01515	4.63366	4.73416	4.19085	4.41936	4.87775	4.28703	4.38608	4.85511	5.49749	4.9225	5.72283	5.84182	5.40974	6.48317	5.39252	5.11077	6.02575	5.0946	5.50521	5.24438	3.96949	3.70129	5.75569	4.7066	5.12934	4.50854	4.51298	4.56107	4.7551	3.70492	3.74551	4.61427	4.16367	4.65116	5.59282	4.90968	5.21848	5.65444	5.61144	4.84086	4.9596	4.47804	4.73168	5.10043	4.97729	4.75616	5.08942	4.56557	4.35758
Lsat_1_v5_gn_7_161	6.93701	6.85278	6.76788	6.99052	6.92528	6.9904	6.60744	6.85737	6.77732	6.68256	7.18699	6.49954	6.6758	6.89185	7.26514	7.04837	7.61939	7.09902	7.26255	7.15201	7.34514	7.73528	7.49695	7.384	7.3167	7.71295	7.50071	7.34249	7.76287	7.29293	7.30785	6.94742	7.05608	7.20057	7.47864	7.44325	7.12226	7.25005	7.09272	7.15988	7.22087	7.18712	6.72826	7.14718	7.24125	6.58864	7.19497	6.89282	7.08765	6.93663	7.32763	6.8836	6.86595	7.03164	7.01403	7.03045	7.09894	6.92965	7.04456	6.80475	6.98441	7.01078	6.66491	7.18096	7.5225	7.24879	7.22676	7.29948	7.34868	7.16878	7.50962	7.24403	6.69576	6.72655	6.75061	7.30987	7.27675	7.29797	7.20841	7.0571	6.97822	7.10529	7.2257	7.36947
Lsat_1_v5_gn_7_16100	15.7632	15.6324	15.7168	15.6816	15.6906	14.8152	15.2982	15.1036	15.258	14.4663	15.3199	15.2127	15.0223	15.1103	12.6706	14.7494	14.1204	13.6049	14.9254	14.0893	13.515	14.6937	12.6837	12.8982	14.2934	13.2112	13.5036	14.1097	13.8219	12.9724	12.9759	13.8789	13.9523	13.5057	14.46	14.6742	13.9166	14.3459	15.4375	13.6339	15.3345	15.3152	16.0133	15.6384	16.0418	15.6763	15.4493	15.4674	15.1112	15.3571	15.9138	15.1065	15.6681	15.8414	15.1497	15.9365	15.9523	15.6627	15.7755	15.9403	15.8556	15.7116	15.8599	15.9654	16.1775	15.7852	16.0691	16.4677	16.1654	15.8534	16.1269	16.0828	15.7593	16.0256	16.1769	15.9259	16.0326	16.0346	15.6358	15.9774	15.9715	15.7155	16.3224	16.3478
Lsat_1_v5_gn_7_16140	0	0	0	0	0	0	0	0	0	0	0	0	0	0	0	0	0	0	0	0	0	0	0	0	0	0	0	0	0	0	0	0	0	0	0	0	0	0	0	0	0	0	0	0	0	0	0	0	0	0	0	0	0	0	0	0	0	0	0	0	0	0	0	0	0	0	0	0	0	0	0	0	0	0	0	0	0	0	0	0	0	0	0	0
Lsat_1_v5_gn_7_16200	6.59122	6.71559	6.82042	6.86674	6.65419	8.72706	6.87001	6.93184	7.32567	5.59899	6.91406	7.85122	7.40711	8.23661	8.61786	7.88007	7.98033	8.3559	8.07562	8.17758	7.76076	8.58705	8.38555	7.9875	8.66751	8.53196	8.64402	7.97674	8.31812	7.68417	6.97661	7.08652	7.42019	8.26183	8.04824	8.05296	8.15502	8.37098	7.98745	8.40656	8.31374	7.94275	6.19505	6.46475	6.39912	6.45719	7.17374	7.00235	6.48317	6.96321	7.11129	6.55491	7.05288	6.66144	6.51446	6.8161	6.9896	6.44142	6.56825	7.25028	6.09304	6.00158	6.40115	6.31386	6.52444	7.50821	6.4773	7.29948	6.75285	6.38257	6.57071	6.42491	5.60541	6.17898	6.65957	6.65953	7.32315	8.10526	7.06855	7.25145	7.14153	6.78007	6.93023	7.23365
Lsat_1_v5_gn_7_16221	12.1067	12.2795	12.2665	11.8364	12.0832	12.2612	12.1761	11.9334	12.0532	12.0706	12.1188	12.1168	12.1032	12.1368	11.7398	12.2244	11.8189	11.9918	11.7585	11.6739	11.7215	12.0197	11.4777	11.6251	11.977	11.4804	11.7977	11.6546	12.069	12.0136	11.7505	12.5468	12.5426	12.0783	12.7632	12.8207	12.3491	12.4963	12.9243	12.3028	13.0215	13.0415	12.151	12.0007	12.257	12.2542	11.9526	12.0561	11.824	12.3084	12.1667	11.9859	12.5295	12.2017	12.3518	12.5678	12.6346	12.4355	12.3334	12.7474	12.1251	12.1252	12.6197	12.2851	12.19	12.5202	12.51	13.0044	12.6312	12.2588	12.4976	12.1646	12.2985	12.6118	12.7363	12.6791	12.66	13.045	12.6356	12.5479	12.6216	12.6357	12.6903	12.9153
Lsat_1_v5_gn_7_16240	12.9192	10.6606	10.8884	11.9416	11.2476	11.9131	12.8063	12.9932	12.0095	13.4331	13.1746	14.8722	15.0093	14.2187	15.4915	14.744	15.0415	15.4576	14.4676	14.7389	14.7701	15.7261	14.7511	14.5862	14.9116	13.9006	13.9467	14.3505	13.9268	12.7933	14.5441	14.4249	13.1489	14.6334	14.4079	14.1887	14.5263	13.8508	13.471	14.6545	13.1656	13.3272	13.3261	10.3232	10.5607	12.7003	12.4121	11.3151	11.6952	11.0777	9.54949	13.3349	13.5865	13.9864	13.3029	12.8862	12.9654	13.1174	12.354	12.0069	12.8015	11.9209	12.5801	12.7636	11.1866	10.8755	12.2598	10.7001	10.5989	10.0461	10.1397	11.5986	9.72716	11.2756	10.7524	10.788	14.043	12.5087	11.8721	13.6527	12.0611	12.9787	11.7277	12.6851
Lsat_1_v5_gn_7_16280	0	0	0	0	0	0	0	0	0	0	0	0	0	0	0	0	0	0	0	0	0	0	0	0	0	0	0	0	0	0	0	0	0	0	0	0	0	0	0	0	0	0	0	0	0	0	0	0	0	0	0	0	0	0	0	0	0	0	0	0	0	0	0	0	0	0	0	0	0	0	0	0	0	0	0	0	0	0	0	0	0	0	0	0
Lsat_1_v5_gn_7_16321	0	0	0	0	0	0	0	0	0	0	0	0	0	0	0	0	0	0	0	0	0	0	0	0	0	0	0	0	0	0	0	0	0	0	0	0	0	0	0	0	0	0	0	0	0	0	0	0	0	0	0	0	0	0	0	0	0	0	0	0	0	0	0	0	0	0	0	0	0	0	0	0	0	0	0	0	0	0	0	0	0	0	0	0
Lsat_1_v5_gn_7_16340	9.68228	9.87326	9.57043	9.62958	9.47166	8.76284	9.20997	9.18679	8.53354	10.3304	9.88178	9.51767	9.40901	9.25726	8.4502	9.08136	8.52601	8.44311	8.1215	8.62402	8.79482	9.00327	8.49296	8.67721	8.54098	8.78462	8.4257	8.45726	8.59514	8.50115	9.23444	9.37481	8.82995	8.77549	8.56182	8.95868	8.8836	8.59619	8.69872	8.46822	8.52796	8.87305	9.62419	10.1772	10.0125	9.86908	9.59667	9.4553	9.90353	9.68011	8.94877	9.85299	9.73578	9.58189	9.78487	9.88965	9.67864	9.58062	9.18987	9.51691	9.8243	9.14981	9.55341	9.15852	9.00414	8.72168	9.36153	9.18136	8.98447	8.92396	9.19472	9.2637	9.52449	9.59347	9.17459	9.45824	9.1358	9.19993	9.11925	8.70679	9.15948	8.77762	9.29858	9.23536
Lsat_1_v5_gn_7_16360	6.4492	5.56779	5.71122	6.7961	6.25948	5.68802	7.00366	5.79192	5.28697	6.95457	6.42483	5.66424	6.65737	4.84334	4.05956	5.39408	4.8554	4.68618	5.52476	5.09488	5.68645	4.92271	5.00075	5.69648	4.75212	4.7603	4.68849	5.12318	4.36838	4.28759	4.19127	4.44755	4.02514	5.47261	4.96983	5.31726	5.46795	4.69257	5.1686	5.24959	4.95876	5.20907	6.40646	6.32384	6.44537	6.15179	6.83821	6.14221	6.93134	6.34861	5.23281	6.95993	6.12984	6.66144	6.48504	5.92573	5.32282	6.19221	5.93189	6.14489	6.6065	5.5758	6.34654	5.98416	5.95314	5.28886	5.36222	5.15747	5.1944	6.08845	5.57428	6.08328	5.8635	6.01908	6.0629	6.16716	6.06359	5.62023	5.82048	5.41942	5.33826	5.98498	6.18623	6.17994
Lsat_1_v5_gn_7_16380	1.58918	0	0	0	0	4.18718	4.51706	6.22321	5.03131	5.65554	5.0043	7.242	7.4181	8.38747	9.66211	8.84792	9.11807	9.07961	9.09993	7.47438	8.06274	9.7109	8.24513	7.42225	9.3099	8.39485	7.97346	8.63759	8.01661	8.01999	9.76234	8.3661	8.00847	8.83021	7.67264	6.81502	8.35887	8.83305	7.3782	9.20154	6.85787	7.08504	0	0	0	0	0	0	0	0	0	0	0	0	0	0	0	0	0	0	0.579744	0	0	0	0.809438	0.892227	0.984665	0	1.1036	0	0.81941	0	0	1.33359	0	0	2.01464	0.987995	1.43726	2.13386	0	0	0	0
Lsat_1_v5_gn_7_16420	10.0494	9.48724	9.05745	10.0381	9.29669	7.80656	8.44	9.347	8.73405	8.43411	9.40244	7.98462	7.87424	8.13362	6.41362	7.88007	6.36972	6.58895	9.24861	7.63983	6.88763	7.11508	6.59447	5.7375	6.25008	5.39289	5.61231	6.91263	5.8145	5.28175	5.90485	6.23108	6.00693	6.27093	6.44867	6.51224	6.35454	6.85332	7.02171	6.2305	7.00381	7.33813	9.93798	9.9989	9.86152	9.61104	9.30773	9.46627	9.7943	9.466	9.84575	9.55225	8.95112	9.84031	8.38804	8.69307	8.89876	8.76416	8.62621	7.96664	9.86236	9.56113	8.81169	9.1667	9.95541	9.22111	9.13161	8.69314	8.26564	8.91742	8.97774	9.70449	9.00494	9.3747	8.90017	9.24735	9.28624	7.9185	8.60262	9.00204	9.00776	8.76273	9.3854	8.27715
Lsat_1_v5_gn_7_16440	0	0	0	0	0	0	0	0	0	0	0	0	0	0	0	0	0	0	0	0	0	0	0	0	0	0	0	0	0	0	0	0	0	0	0	0	0	0	0	0	0	0	0	0	0	0	0	0	0	0	0	0	0	0	0	0	0	0	0	0	0	0	0	0	0	0	0	0	1.1036	0	0	0	0	0	0	0	0	0	0	0	0	0	0	0
Lsat_1_v5_gn_7_16460	8.80073	8.83158	8.61439	8.91482	8.81117	8.692	9.21194	8.9151	8.72173	8.76488	8.75739	8.94949	9.14695	9.19724	9.56842	9.56737	9.28646	9.22688	9.11513	8.98973	8.9428	9.11315	9.19901	9.34137	9.36472	9.48568	9.36154	9.29294	9.11956	7.86183	8.43615	8.26036	8.07421	9.53123	8.73379	8.82146	9.1409	8.9363	8.56358	9.17096	8.39867	8.42328	8.98268	8.81363	8.60915	8.99432	9.03701	8.87754	9.32457	8.51671	8.70694	9.23273	8.791	8.96207	8.93668	8.61635	8.38462	8.83623	8.70758	8.57762	8.65498	8.69977	8.49258	8.90986	8.4612	8.33481	8.90587	8.91672	8.9647	9.06682	8.67716	8.96017	8.10795	7.60048	8.74939	8.66777	8.67049	8.18054	8.78964	8.24133	8.44172	8.58509	8.31521	8.10781
Lsat_1_v5_gn_7_16480	14.847	14.3716	14.2949	14.5872	14.008	13.4219	13.7007	13.2957	13.8618	13.6779	13.9213	13.7972	13.7455	13.8837	12.0307	13.5348	12.921	12.19	13.869	12.9538	12.4725	13.3887	11.6759	11.7266	12.9998	12.1314	12.3537	12.9111	12.3421	11.7059	12.3355	12.5778	12.2051	12.1607	12.6776	12.9806	12.4146	12.8611	14.1761	12.2743	13.8595	14.1291	14.9387	14.582	14.7516	14.4255	14.0196	13.9725	14.1686	14.0671	14.6539	14.0982	14.0621	14.6306	13.8774	14.4751	14.266	14.2815	14.3742	14.4621	14.6038	14.4981	14.1281	14.8246	15.2886	14.8734	14.6733	15.184	14.7467	14.4984	14.5983	14.7119	14.3793	14.6548	14.5181	14.2938	14.5259	14.5663	14.0491	14.5551	14.836	13.9536	14.9788	14.9456
Lsat_1_v5_gn_7_16501	2.81278	2.24627	2.33398	2.86259	2.42848	4.81934	5.16481	5.6729	5.415	5.95493	6.13683	8.68341	7.92134	9.92707	9.57214	8.52402	8.92739	9.28812	9.42972	6.64266	6.74209	9.76053	8.19511	5.81621	8.9524	7.49171	7.13571	7.6448	8.04373	7.2616	8.31714	7.95131	6.95817	7.24151	8.1584	6.766	7.70966	8.40371	7.58939	9.29525	8.50669	8.52575	0	0	0	0	0	0	0	0	1.01205	1.38063	0	0	0	2.46267	0	0	0	0.665603	0	0.683871	0	0.624569	0	0	0.984665	0	0	0	0	0	0	0	0	0.915158	3.33948	0.987995	0.890663	0	1.42167	0	1.1763	0.947547
Lsat_1_v5_gn_7_16521	2.00475	1.99842	1.72669	1.25945	2.10012	3.00776	4.03639	4.46334	4.25666	3.76488	3.22834	6.30917	4.94732	6.94148	5.99316	4.46677	4.74407	5.60386	6.59824	3.15597	2.5969	6.00392	4.67552	3.0839	5.24313	3.99233	4.54269	3.90103	4.74397	5.37254	4.54518	6.23108	5.02919	3.07218	4.60507	4.48002	4.30628	5.17857	4.98167	6.15751	5.2496	5.05143	0	0	0	0	0	0	0	0	0	0.849524	0	1.09689	0	0	0	0	0	0	0.579744	0	0	0	0	1.4394	0.984665	0	0	0	0	0	0	0	0	0	0	0	0	0	1.42167	0	0	0
Lsat_1_v5_gn_7_16541	2.81278	1.69898	2.33398	2.37355	1.67429	3.70616	4.70822	4.94648	4.32346	4.86264	3.82332	6.88046	6.15155	7.90257	6.41362	5.4724	5.38706	5.8403	7.47774	3.10584	2.87032	7.20607	4.52168	2.80389	5.64862	3.99233	4.13123	3.45372	4.80863	5.80081	5.15123	6.33891	5.44524	2.87809	5.50271	3.88683	3.75732	4.65353	4.08971	5.79001	5.12751	4.98322	0	0	0	0.817182	0	0	0	0	0	0	0	0	0	0	1.00046	0	0	0	0	0	0	0	0	0	0	0	0	1.06979	0	0	1.08543	0	0	0	1.00978	0	0	0	0	0	0	0
Lsat_1_v5_gn_7_16580	9.20599	9.10511	8.9094	9.04616	8.97408	8.95481	9.2981	8.89397	8.86032	8.7092	8.83122	9.24669	9.47365	9.8294	9.80799	9.90224	9.59395	9.5063	10.0038	9.35885	9.33565	9.55952	9.41924	9.40323	9.74365	9.36033	9.28527	9.35786	9.31028	8.75285	9.14149	8.85288	8.96842	9.55579	9.13507	8.98033	9.19934	8.998	8.89472	9.25791	8.81429	8.9577	9.27741	8.69347	9.13409	9.00934	8.96881	8.97097	8.76152	8.6725	8.75187	8.82934	8.78515	9.01066	8.92028	8.83169	8.8651	9.0505	8.87461	9.00055	8.92683	8.80719	9.05932	8.82796	8.64056	9.34687	9.04871	9.22281	8.77341	8.92396	8.7065	8.82263	8.375	8.62203	8.78859	8.85328	8.83963	8.56467	8.9626	9.12972	8.99832	9.12095	8.89866	8.82408
Lsat_1_v5_gn_7_16640	0	0	0	0	0	0	0	0	0.930375	0	0	0	0	0	0	0	0	0	0	0	0	0	0	0	0	0	0	0	0	0	0	0	0	0	0	0	0	0.757465	0	0	0	0	0	0	0	0	0	0	0	0	0	0	0	0	0	0	0	0	0	0	0	0	0	0	0	0.514015	0	0	0	0	0	0	0	0	0	0	0	0	0	0	0	0	0	0
Lsat_1_v5_gn_7_16661	0	0.806453	0	0	0	0	0	0	0	0	0	0	0	0	0	0	0	0	0	0	0	0	0	0	0	0	0	0	0	0	0	0	0	0	0	0	0	0	0	0	0	0	0	0	0	0	0	0	0	0	0	0	0	0	0	0	0	0	0	0	0	0	0	0	0	0	0	0	0	0	0	0	0	0	0	0	0	0	0	0	0	0	0	0
Lsat_1_v5_gn_7_16701	0	0	0	0	0	0	0	0.908803	0	0	1.13487	0	0	0	0	0	0	0	0	0	0	0	1.19683	0	0	0	0	0	0	0	0	0	0	0	0	0	0	1.25159	0.789502	0	1.34682	0	0	0	0	1.33567	0	0	1.73461	1.3327	0	0.849524	0	0	0	0	0	0	0	0	0.579744	0	0	0	0	0	0.984665	0.884488	0	0	0	1.09238	0	0	1.21229	0.915158	0	0	0.890663	0	0	0	0	0.947547
Lsat_1_v5_gn_7_16741	0	0	0	0	0	0	0	0	0	0	0	0	0	0	0	0	0	0	0	0	0	0	0	0	0	0	0	0	0	0	0	0	0	0	0	0	0	0	0	0	0	0	0	0	0	0	0	0	0	0	0	0	0	0	0	0	0	0	0	0	0	0	0	0	0	0	0	0	0	0	0	0	0	0	0	0	0	0	0	0	0	0	0	0
Lsat_1_v5_gn_7_16760	14.0314	13.8116	14.1539	14.3421	14.4117	15.3073	14.446	14.6015	14.2357	14.6905	14.4261	14.585	15.0893	15.386	16.0622	15.4259	15.9624	15.9786	15.4242	15.6374	15.5835	15.8679	15.5166	15.5715	16.1208	16.0245	15.9159	15.7688	15.6191	15.7564	16.0291	15.7843	15.8125	15.3479	15.4878	15.7724	15.6913	15.3728	15.7226	15.8137	15.8916	15.6046	13.6984	14.1011	14.1371	14.6312	15.0631	14.8703	14.6298	14.6755	13.9923	14.4022	13.6217	14.1032	15.1417	14.7277	14.5936	14.4216	14.3736	14.891	15.085	14.6289	14.6881	14.9411	14.9222	15.1376	13.4107	14.2874	13.5597	14.5735	14.3371	14.3993	14.5605	14.5518	14.59	14.6782	14.5218	15.4261	14.2636	14.2816	15.1923	15.2088	15.007	15.1736
Lsat_1_v5_gn_7_16881	0	0	0	0	0	0	0	0	0	0	0	0	0	0	0	0	0	0	0	0	0	0	0	0	0	0	0	0	0	0	0	0	0	0	0	0	0	0	0	0	0	0	0	0	0	0	0	0	0	0	0	0	0	0	0	0	0	0	0	0	0	0	0	0	0	0	0	0	0	0	0	0	0	0	0	0	0	0	0	0	0	0	0	0
Lsat_1_v5_gn_7_16941	2.32699	2.80555	3.08855	2.86259	2.92122	3.39881	3.31047	2.4296	2.20885	2.76819	2.80321	2.85079	2.29096	2.98674	1.56525	1.74235	3.26295	2.03317	0	1.33445	1.17789	2.46269	3.5032	0	0	0	0.868832	0	1.78944	1.81834	1.01134	1.41444	1.6704	2.06208	0	1.81056	1.94339	1.25159	2.60865	2.234	0	1.72126	2.27921	2.0293	2.48085	2.01715	3.86329	4.52946	2.49973	2.01345	2.34116	2.32468	3.3168	1.71276	1.5086	3.61834	3.32275	2.39023	3.57506	2.89696	2.15772	2.21371	2.73367	0.624569	2.00364	2.97238	2.97306	2.79135	2.98065	0	3.11217	2.7358	1.08543	2.66015	1.86159	2.18368	3.01707	2.78671	1.43726	2.95936	2.12364	2.80908	0	3.07531
Lsat_1_v5_gn_7_16961	0	0.806453	0.657565	0	1.67429	0.392899	0.856777	0	0	0	1.13487	0	0	0	0	1.11962	0	0.694754	0	0	0	0	0	0	0	0	0	0	0	0	0	0	0	0	0	0	0	0	0	1.16014	0	0	0.973451	0	0	0	0.776811	1.22592	0	0	0	0	0	0	0	1.70318	0	0	0	0	0.579744	0	0	0	0.809438	0	0	0	0	0	0	1.09238	0.642472	0	0	0.915158	1.00978	0.987995	0	0	0	0	0	0.947547
Lsat_1_v5_gn_7_16981	10.2778	10.2862	10.7242	9.86237	10.6015	10.1987	10.2988	9.74977	9.94084	9.92292	10.0797	9.98389	10.0606	9.69359	9.7985	9.42447	9.9944	10.1484	9.12643	10.1976	10.2858	9.84436	9.81662	10.3403	10.1145	10.4996	10.5997	10.2546	10.5097	11.1538	10.7091	10.8183	10.9068	10.2458	10.4023	10.5246	10.3562	9.90501	10.4636	10.4204	10.7938	10.5355	10.4242	10.3765	10.8108	10.4776	10.4533	10.3404	9.66375	10.0126	9.63315	9.51637	10.1451	9.40414	10.4922	10.5937	10.4938	10.3016	10.3409	10.749	10.355	10.0903	10.5888	10.1421	10.2367	9.96207	10.2348	10.2277	10.4313	9.96117	10.2962	10.1098	10.23	10.6686	10.4026	10.2441	9.9428	10.6007	10.0181	9.73979	10.2113	10.1909	10.4456	10.966
Lsat_1_v5_gn_7_17000	0	0	0	0	0	0	0	0	0	0	0	0	0	0	0	0	0	0	0	0.685913	0	0	0	0	0	0	0.868832	0	0	0	0	0	0	0	0	0	0	0	0	0	0	0	0	0	0	0	0	0	0	0	0	0	0	0	0	0	0	0	0	0	0	0	0	0	0	0	0	0	0	0	0	0	0	0	0	0	0	0	0	0	0	0	0	0
Lsat_1_v5_gn_7_17040	0	0	0	0	0	0	0	0	0	0	0	0	0	0	0	0	0	0	0	0	0	0	0	0	0	0	0	0	0	0	0	0	0	0	0	0	0	0	0	0	0	0	0	0	0	0	0	0	0	0	0	0	0	0	0	0	0	0	0	0	0	0	0	0	0	0	0	0	0	0	0	0	0	0	0	0	0	0	0	0	0	0	0	0
Lsat_1_v5_gn_7_17060	0	0	0	0	0	0	0	0	0	0	0	1.16529	0	0	0	0	0	0	0	0	0	0	0	0	0	0	0	0	0	0	0	0	0	0	0	0	0	0	0	0	0	0	0	0	0	0	0	0	0	0	0	0	0	0	0	0	0	0	0	0	0	0	0	0	0	0	0	0	0	0	0	0	0	0	0	0	0	0	0	0	0	0	0	0
Lsat_1_v5_gn_7_17080	7.57615	7.74442	7.36621	7.43018	7.16446	7.37747	6.53359	6.88976	7.30929	7.2119	7.28981	6.3316	6.92728	5.78212	5.46285	6.39704	5.14559	5.69282	5.88542	5.86343	5.41485	5.95228	5.35977	6.02944	5.64862	5.6286	5.34543	6.16373	5.64778	6.9636	5.63684	5.52263	6.12444	5.8621	5.8331	6.02123	6.07892	6.84468	7.20383	5.82185	7.30776	7.30358	7.26867	7.58562	7.46727	7.27534	6.80177	6.94863	7.27278	7.35319	7.35477	7.63131	7.01338	7.47196	7.73615	7.0794	7.48473	8.08455	7.77715	7.85783	7.70546	7.49592	7.46616	7.61891	7.94442	8.13843	7.43695	7.75994	7.60003	7.32528	7.34973	7.22232	6.90608	7.06636	6.99363	7.10234	6.97353	7.44363	7.39566	7.75996	8.15352	7.42196	7.99013	8.04325
Lsat_1_v5_gn_7_17141	0	0	0	0	0	0	0	0	0	0	0	0	0	0	0	0	0	0	0	0	0	0	0	0	0	0	0	0	0	0	0	0	0	0	0	0	0	0	0	0	0	0	0	0	0	0	0	0	0	0	0	0	0	0	0	0	0	0	0	0	0	0	0	0	0	0	0	0	0	0	0	0	0	0	0	0	0	0	0	0	0	0	0	0
Lsat_1_v5_gn_7_17160	5.13543	5.23635	3.71433	4.88645	3.57992	4.0977	3.52893	4.28001	3.56916	4.0444	4.24334	3.74716	5.41054	5.54587	5.39729	5.89832	5.93537	6.19726	6.23065	4.62878	4.12201	5.52745	4.25497	3.85422	4.75212	2.24147	2.9278	3.16434	2.83633	2.59777	2.82674	1.41444	2.09578	2.06208	3.36943	2.86185	3.81681	4.69257	3.81891	4.68346	5.56392	4.02812	4.85511	4.68125	3.69085	4.08756	4.23523	4.09326	4.45622	4.14618	4.11007	5.04772	3.3168	2.74301	4.21184	3.61834	3.80821	4.98902	4.87709	4.12221	5.17455	4.88278	4.16626	3.96599	4.41402	4.17957	3.97111	3.10685	3.88624	3.29175	3.54912	2.96228	3.39739	2.82398	2.64805	3.83659	3.18726	1.98195	3.37772	4.33655	3.93274	4.00189	3.62524	4.06919
Lsat_1_v5_gn_7_17180	0	0	0	0	0	0	0	0	0	0	0	0	0	0	0	0	0	0	0	0	0	0	0	0	0	0	0	0	0	0	0	0	0	0	0	0	0	0	0	0	0	0	0	0	0	0	0	0	0	0	0	0	0	0	0	0	0	0	0	0	0	0	0	0	0	0	0	0	0	0	0	0	0	0	0	0	0	0	0	0	0	0	0	0
Lsat_1_v5_gn_7_17241	0	0	0	0	0	0	0	0	0	0	0	0	0	0	0	0	0	0	0	0	0	0	0	0	0	0	0	0	0	0	0	0	0	0	0	0	0	0	0	0	0	0	0	0	0	0	0	0	0	0	0	0	0	0	0	0	0	0	0	0	0	0	0	0	0	0	0	0	0	0	0	0	0	0	0	0	0	0	0	0	0	0	0	0
Lsat_1_v5_gn_7_17261	0	0	0	0	0	0	0	0	0	0	0	0	0	0	0	0	0	0	0	0	0	0	0	0	0	0	0	0	0	0	0	0	0	0	0	0	0	0	0	0	0	0	0	0	0	0	0	0	0	0	1.01205	0	0	0	0	0	0	0	0	0	0	0	0.703047	0	0	0	0	0	1.1036	0	0	0	0	0	0	0	0	0	0	0	0	0	0	0
Lsat_1_v5_gn_7_17281	6.51405	4.06411	5.33143	5.99395	4.12409	4.87426	4.03639	5.90187	4.18663	5.97729	5.92598	6.8956	7.11459	7.73444	6.95925	8.28998	7.50453	6.7047	9.60951	6.6902	6.21379	8.04972	6.93642	5.26285	7.20095	5.39289	5.45817	5.42013	5.45924	4.96906	6.25111	5.02883	4.4422	6.58911	6.07702	4.30804	5.18156	5.09359	4.46766	4.28702	4.22884	5.11657	6.13698	5.94519	4.57962	5.95319	5.27825	3.84704	5.06998	4.2649	3.48127	5.33247	4.24253	5.22674	7.06462	4.1636	3.17074	5.12677	4.36823	4.16998	6.96169	6.2517	7.47128	5.66792	7.9921	5.97872	5.52442	6.06602	5.00092	5.08634	5.4282	5.79047	4.58502	3.54127	4.37543	5.7588	5.01889	4.78411	3.87425	3.32727	4.15296	4.55652	4.71146	4.94087
Lsat_1_v5_gn_7_17321	8.73083	8.713	8.69096	8.81787	8.56209	8.79421	8.14166	8.66363	8.57182	9.13668	8.8463	8.63913	8.60394	8.48552	8.81275	8.81448	8.86223	8.95387	8.7948	8.94766	8.71037	8.91161	9.0627	8.83202	8.90387	8.67043	8.79924	8.99936	8.82744	9.52247	9.36241	9.17937	9.30604	8.772	8.87314	8.96954	8.72962	9.08679	8.95526	8.7711	8.78682	8.81781	8.83222	8.73581	8.66233	8.69608	8.74964	8.77323	9.07346	8.79595	9.14808	9.09777	8.73443	8.97519	8.93396	8.68122	8.80505	8.80578	8.77386	8.88723	8.94721	9.00917	8.66986	8.89517	9.10813	8.86233	8.80212	8.17331	8.98119	8.80846	8.79112	8.87228	9.34696	9.19552	8.6153	8.92601	8.88054	9.08446	8.52447	8.90339	8.86441	8.92534	8.76298	8.61789
Lsat_1_v5_gn_7_17340	9.06431	9.34663	9.13655	9.23823	9.39389	9.37401	9.35994	9.35475	8.87432	9.63374	9.6437	9.94804	10.2677	11.0531	10.6507	10.9923	11.1007	10.6938	11.1084	10.4688	10.1156	10.624	10.0631	10.3813	10.5005	10.2308	10.0987	9.8961	9.8278	9.91117	10.2405	9.77109	9.71677	9.92917	9.53289	9.24169	9.76897	9.78367	9.19468	10.1241	9.48775	9.36197	9.25027	9.11835	9.09594	9.42847	9.4351	9.412	9.28204	8.5609	8.77884	9.14144	9.33638	8.9817	9.99382	9.46594	9.57267	9.78348	9.52526	9.84122	9.7325	9.29198	9.47283	9.22141	8.93927	9.41539	8.98603	8.05437	8.63851	8.8434	8.83527	9.10959	8.83103	9.00589	8.77564	9.26199	8.99099	8.91845	9.4574	9.54193	9.51607	9.60564	9.54234	9.49689
Lsat_1_v5_gn_7_17361	2.32699	3.85602	2.33398	3.90116	3.93032	2.04624	3.05292	3.15338	3.19408	0.977284	3.40161	2.57801	1.84634	1.91484	0	1.74235	0	2.41421	3.95684	2.21795	1.81759	2.46269	1.19683	0	2.96874	0	1.40728	0	0	1.81834	1.60006	1.41444	1.06455	1.64028	2.50267	1.17242	1.43704	1.61897	2.77143	2.57026	2.67858	2.66908	1.95999	3.35702	3.34547	3.34249	2.89143	3.06432	2.99706	2.82272	3.82966	2.32468	3.1808	1.71276	1.5086	2.73128	3.90775	3.98626	3.43645	2.50839	3.68594	3.57483	3.38116	3.10173	2.25176	2.89147	3.87813	3.68319	3.50336	2.43202	4.09241	3.33028	2.84218	2.82398	2.30776	3.30126	3.01707	3.14851	3.11873	4.48948	2.78164	3.78323	3.29569	3.70837
Lsat_1_v5_gn_7_17380	0	2.64209	1.95869	3.60317	3.70641	1.52516	2.33769	1.86095	3.33023	1.55459	2.80321	0	1.20034	1.25421	1.56525	1.11962	1.65529	0	0	1.49884	1.17789	0	0	1.99697	1.24227	2.24147	1.40728	0.996863	0	0	0	0.874037	0	0	0	0	1.43704	1.61897	1.29687	1.16014	2.28058	2.48401	1.54945	3.03412	3.34547	1.33567	0.776811	2.81264	1.73461	3.63117	3.34355	1.76796	1.88337	3.16552	2.22979	2.73128	3.0008	1.6421	3.57506	2.64986	3.57057	3.24644	2.59061	2.79893	3.43067	3.19099	3.77874	4.09391	2.98065	2.10345	3.11217	3.48418	3.79733	3.94885	2.30776	2.18368	2.60122	2.5649	4.10656	3.48113	0.879298	2.95595	2.59452	3.90003
Lsat_1_v5_gn_7_17400	1.00317	1.69898	0	0	0	0	0	0	0	0.977284	0	0	0	0	0	0	0	0	0	0	0	0	0	0	0	0	0	0	0	0	0	0	0	0	0	0	0	0	0	0	0	0	0	0	0	0	0.776811	0.739434	0	0	0	0	0	0	0	0	0	0	0	0	0	0	0	0	0	0.514015	0	0	0	0	0	0	0	0	0	0	0	0	0	0	0	0	0	0
Lsat_1_v5_gn_7_17421	7.05067	7.10905	7.0948	7.8255	7.5659	6.97612	8.12499	7.14362	6.48809	8.22582	6.98388	7.20603	7.49278	6.48644	6.88944	7.13519	6.97375	6.96257	6.95991	6.63826	6.52195	6.36148	6.3649	7.33138	6.46605	6.86533	6.63395	6.83926	5.90601	6.7087	7.05584	7.20526	6.725	6.69609	5.97367	5.81176	6.57728	5.68391	5.94166	6.3445	5.27857	5.59921	6.90104	7.61616	7.42173	7.59256	7.9819	7.65239	8.17821	7.27754	6.02363	7.16731	6.65114	7.08102	7.19752	6.59824	6.30469	7.38814	6.55155	6.53975	6.97877	6.24017	6.89545	6.31386	5.78613	5.79073	5.90041	5.49178	6.12792	6.94254	6.43704	6.9721	6.69576	7.01641	6.85278	6.27009	5.99646	5.80921	6.26694	6.07998	6.05483	6.39859	6.0281	6.47923
Lsat_1_v5_gn_7_17461	9.34171	8.77104	9.57917	9.74423	9.67099	9.97954	10.1232	10.2576	10.2794	9.93153	10.2734	10.9876	10.7822	11.0101	11.8326	11.2572	11.7566	11.9663	11.1132	11.7264	11.9719	11.4884	12.037	12.1662	12.2609	12.4352	12.2056	11.9544	12.1248	11.4841	12.1532	11.9634	11.4589	12.1874	11.494	11.4943	11.8145	11.4132	11.308	11.8554	10.9279	10.8837	9.11642	8.61626	8.37035	8.64482	9.56306	9.48795	8.38323	9.21448	9.26952	9.28002	9.14177	9.06383	9.62886	9.08942	9.8805	8.2645	9.08356	9.47593	8.56364	9.50323	9.551	9.16806	9.91886	8.86233	10.092	10.1958	10.1189	10.3842	10.2362	9.87248	10.4985	10.1243	9.9066	10.875	10.0152	10.4985	10.3049	9.88302	9.8419	10.0303	10.0728	9.75587
Lsat_1_v5_gn_7_17481	0	0	0	0	0	0	0	0	0	0.977284	0	0	0	0	0	0	0	0	0	0	0	0	0	0	0	0	0	0	0	0	0	0	0	0	0	0	0	0	0	0	0	0	0	0	0	0	1.27898	0	0	0.815058	0	0	0	0	0	0	0	0	0	0	0	0	0	0	0	0	0	0	0	0	0	0	0	0	0	0	0	0	0	1.09061	0	0	0	0
Lsat_1_v5_gn_7_17520	8.98931	8.81008	8.46444	8.6995	8.51964	9.16805	8.96976	8.93852	9.07664	8.76809	9.34787	9.68819	9.58755	10.0752	10.2889	10.0769	9.78184	9.68389	9.89134	9.37877	9.40177	9.6992	9.72486	9.60514	9.90442	9.55883	9.57973	9.42836	9.54427	8.64164	8.78409	8.62841	8.46581	9.55173	9.41208	9.39734	9.59407	9.7023	9.43227	9.58923	9.20041	9.2932	8.8261	8.68989	8.44812	8.71713	8.48536	8.48862	8.81469	8.83005	8.72439	9.27068	9.06175	9.32692	9.17409	8.96793	8.8805	8.76416	8.84409	9.18912	8.76076	8.70188	8.80157	8.67574	8.80978	8.86366	9.20044	9.20638	9.01682	8.69059	8.55048	8.63405	8.00774	7.95888	8.74939	8.99275	9.0693	9.07133	8.84427	8.77162	9.18883	8.76273	8.9837	8.7668
Lsat_1_v5_gn_7_17541	9.41146	9.8698	9.43257	9.94733	10.1149	9.12704	10.5419	9.63185	10.2258	9.44612	9.98243	10.4153	10.1539	10.8526	11.1396	10.9041	11.2147	11.092	10.7034	10.9835	10.739	10.7746	10.4925	10.6398	11.2736	10.3551	10.2927	10.689	10.582	10.0135	10.6428	10.3305	9.80038	10.4658	10.1809	10.1334	10.6535	10.079	9.67143	10.7135	9.46588	9.54169	9.76505	9.49626	9.37216	9.93007	9.54388	9.53167	9.34537	9.82846	10.5515	9.51003	10.6871	10.3129	9.9119	10.2625	10.203	10.2102	9.93392	9.64919	9.67866	9.78093	9.92264	9.54285	9.41212	8.98317	9.48688	9.71918	9.14824	9.59355	9.88942	9.52101	9.71565	9.74045	9.94373	9.74556	9.92486	9.52859	10.4703	10.1284	9.20739	9.95038	9.5997	9.37305
Lsat_1_v5_gn_7_17561	0	0	0	0	0	0	0	0	0	0	0	0	0	0	0	0	0	0	0	0	0	0	0	0	0	0	0	0	0	0	0	0	0	0	0	0	0	0	0	0	0	0	0	0	0	0	0	0	0	0	0	0	0	0	0	0	0	0	0	0	0	0	0	0	0	0	0	0	0	0	0	0	0	0	0	0	0	0	0	0	0	0	0	0
Lsat_1_v5_gn_7_17581	6.41564	7.03683	6.98729	6.52842	6.3201	6.72608	5.13181	6.02362	5.90388	5.41469	6.0087	5.43479	4.94732	5.09798	3.14358	5.68467	4.18578	4.88049	4.5105	5.00201	5.37151	4.5584	5.60932	5.31799	4.67709	4.7603	4.94217	4.63783	4.74397	5.63954	3.60568	4.99155	4.36788	4.24768	5.34598	5.77919	4.46343	5.75942	5.72033	4.19275	6.02359	6.12758	6.1566	7.47334	6.82938	5.7435	6.27291	6.24767	6.65963	6.25129	6.48316	5.79519	6.25365	6.09164	5.84003	5.95226	6.19073	6.54337	5.93189	6.34543	6.35952	6.26314	6.4743	6.24339	6.54784	7.10817	6.34458	6.28533	6.44572	5.55959	6.26122	6.05898	6.12935	6.22369	5.47451	6.21954	5.85204	6.41911	6.00446	6.5489	5.81777	5.76353	6.55824	6.43347
Lsat_1_v5_gn_7_1760	7.63565	6.09596	7.223	5.87904	5.48647	9.68971	6.11109	6.25671	5.81383	7.43828	8.40202	7.90457	6.694	5.95317	5.69882	6.91451	5.98518	6.52255	5.84952	5.87096	6.30875	5.95228	7.60625	6.70336	5.64862	5.73344	6.91644	6.57875	6.92343	9.30727	6.13079	7.14711	9.04197	8.02439	8.99362	9.66804	7.64959	8.78417	9.8311	8.02407	10.3112	10.0613	6.54688	6.16767	7.10382	6.45719	6.02681	6.39267	6.40607	6.2656	5.90624	7.84262	7.25267	7.68656	7.31085	6.41965	7.41877	5.66812	4.7657	9.83845	6.4602	5.07673	6.9404	6.49807	6.60472	11.9255	6.65597	6.56861	7.69107	5.96696	6.23217	5.6348	5.90461	6.05251	6.4582	8.82538	8.39447	10.9228	6.20148	7.14032	10.6524	6.44907	8.0667	9.58674
Lsat_1_v5_gn_7_17601	0	0	0.657565	0	0	0.392899	0.856777	0	0	0.977284	0	1.8014	1.20034	0	0	0	1.65529	0	0	0	0	0	0	0	0	0	0	0	0	0	0	0.874037	1.06455	0	0	0	0	0	0	0	2.03104	1.33999	0	0	0	1.33567	0	0	0	0	0	0	1.48177	0	0	0	0	0	0	1.97495	0	0	0.703047	0	0	3.32025	0	0	1.1036	0	0	0	0	0	1.21229	0	0	2.30267	0	0	0.879298	0	1.1763	0.947547
Lsat_1_v5_gn_7_17620	1.00317	3.92877	2.1585	2.55561	2.42848	1.93254	0.856777	1.86095	1.49136	2.5469	3.03138	3.0801	1.20034	2.36628	0	2.77915	0	2.23623	2.76795	2.30937	1.17789	1.70319	0	2.80389	2.34968	0	2.57461	2.31691	1.78944	0.881471	1.60006	2.11475	3.11114	2.06208	2.50267	2.25147	2.61423	2.15464	3.05046	2.84277	3.12391	3.95877	1.54945	2.0293	2.22212	2.01715	2.40055	2.66816	2.99706	1.3327	2.82795	2.5389	3.66151	2.143	2.48886	3.32549	3.80821	3.07454	3.43645	3.10786	3.89223	2.93939	4.06164	2.2607	4.13386	3.12174	4.55542	2.60328	4.5128	3.29175	5.08242	3.97447	3.73791	3.79934	4.37543	4.35664	4.66257	4.56187	4.36756	4.7539	3.76471	4.06798	4.2203	4.65211
Lsat_1_v5_gn_7_17640	2.00475	2.80555	1.45009	2.99462	2.42848	1.99051	2.55236	1.86095	2.20885	2.76819	3.40161	2.57801	0	3.21912	1.56525	1.74235	2.89716	1.1617	1.96558	2.94409	3.29825	3.32551	0	0	2.69216	3.60719	2.35922	2.80197	1.78944	2.78571	2.01697	2.11475	2.691	2.06208	1.11559	2.58871	2.74248	1.91153	2.77143	3.07189	3.12391	3.45348	3.65104	2.0293	2.22212	1.71628	3.02386	2.12022	1.73461	2.4741	2.01804	3.17298	3.85268	2.74301	2.70841	3.74512	4.17079	4.07972	3.11146	3.66955	3.9395	2.69109	4.52217	3.42647	3.78586	3.74551	4.05846	4.16367	4.65116	3.58391	5.01579	3.97447	4.06247	4.32218	4.84086	4.7852	4.41089	4.06478	4.48225	4.48948	3.35534	4.00189	4.31467	5.06612
Lsat_1_v5_gn_7_17661	7.43256	7.51558	6.98729	7.17579	6.6698	6.86815	6.28621	6.22321	7.57218	5.81299	7.3117	5.89266	6.04214	6.65458	4.72633	6.63696	5.45934	5.70997	6.41388	5.89329	6.50199	4.92271	5.68375	5.20552	5.56784	4.94628	5.99526	5.51742	6.29258	6.76565	5.54566	6.07944	6.75447	6.29057	6.80542	7.0786	6.99928	7.2369	7.57292	6.52942	8.03685	7.99997	6.76707	7.55442	7.22366	6.482	6.19076	6.66431	6.28208	7.10524	7.9781	6.27018	8.09551	7.19755	6.61294	8.12158	8.44386	8.19832	8.24521	8.40872	7.54279	8.16002	7.34323	8.09825	7.95758	8.29604	7.58403	7.8994	7.95428	6.79327	6.87322	6.82137	7.10731	7.72492	7.13552	7.2355	7.35029	7.66949	8.46644	8.47454	7.9821	8.1844	8.24504	8.18809
Lsat_1_v5_gn_7_17681	7.06156	7.42417	7.0948	6.95853	7.21854	6.84477	6.97604	6.76727	6.50257	7.87921	7.25635	6.95461	6.6387	5.98507	6.03687	6.27124	6.47807	6.77158	5.98806	6.76478	6.48175	6.05377	6.66965	6.82254	5.39132	6.23985	6.50865	6.5937	6.73664	7.00203	6.53014	7.00468	7.0442	6.50753	6.9889	7.09192	6.72433	6.86191	7.21802	6.49033	7.16766	7.2319	6.93552	7.2285	7.52583	6.95042	6.90843	7.09004	7.43683	7.37315	7.43325	7.27581	7.51554	7.41533	7.45437	7.12675	7.42718	7.0615	7.12575	7.51358	7.30631	7.07058	7.34323	7.18096	7.37986	7.44936	6.85207	7.29948	7.24323	6.90334	7.36319	7.14363	7.62462	7.78582	7.1623	7.57407	7.28615	7.61987	7.29726	7.52357	7.66757	7.21875	7.33106	7.5303
Lsat_1_v5_gn_7_17700	8.54934	8.48172	8.79027	7.95677	8.69391	9.05331	8.79903	8.70062	8.65197	8.83082	8.76137	9.06111	9.21155	9.58848	9.91434	9.22684	9.53664	9.67846	9.31264	9.23898	9.029	9.49783	9.08691	9.21997	9.38254	9.43994	9.18849	8.94502	8.97208	8.44646	8.95918	8.68205	8.73336	8.8201	8.74168	8.59694	8.79579	8.77965	8.68602	9.085	8.57835	8.80058	8.57225	9.03321	8.89675	8.5424	9.10587	8.86517	8.71432	8.64266	8.58236	8.76165	8.48657	8.4539	8.67206	9.06532	8.74575	8.35607	8.69243	9.09172	8.45601	8.40682	8.46464	8.34655	8.28445	8.38	7.97491	8.14341	8.48042	8.23917	8.47498	8.55807	8.12255	8.50314	8.62496	8.30935	8.26735	8.63773	7.84473	8.27328	8.55554	8.10791	8.72911	8.82703
Lsat_1_v5_gn_7_17720	1.00317	0	0	0	0	0.209784	0	0	0	0.977284	0	0	0	1.25421	0	0	0	1.51391	0	0.383342	0	1.70319	0	0	0	0	0	0.996863	0	0	0	0.874037	0	0	0	0	0	0	0	0	0	0	0	0	0	0	0	0	0	0	0	0	0	0	0	0	0	0	1.06474	0	0	0.683871	0	0.624569	1.32484	0	0.984665	0	1.1036	0	0	0	0.642472	0	0	0.915158	0	0	0	0	0	0	0	0
Lsat_1_v5_gn_7_17740	1.58918	0.806453	2.33398	0	1.06751	1.99051	1.77945	1.46204	1.49136	2.96001	3.22834	2.24134	0	2.36628	0	1.74235	0	2.84521	3.04688	2.62623	1.17789	0	1.84186	1.3195	2.34968	0	1.79849	2.31691	2.22811	2.95196	1.60006	1.80668	2.691	2.38806	2.77277	1.81056	2.31746	2.9828	3.81891	3.07189	3.3591	2.48401	0	2.0293	1.50228	2.26598	1.65077	3.27854	1.73461	0.815058	2.01804	2.5389	1.88337	1.71276	1.5086	2.46267	2.58573	3.07454	2.09605	2.89696	2.44659	2.82057	2.86382	2.08763	2.00364	1.4394	2.97306	2.13239	1.1036	1.67728	2.97859	1.70687	2.30071	2.01456	1.21229	2.44065	1.59798	3.14851	2.14278	1.70455	2.12364	2.80908	2.25698	2.49645
Lsat_1_v5_gn_7_17780	3.32762	3.85602	3.51014	1.62811	3.28784	3.59843	2.73918	3.00358	3.19408	2.76819	2.53205	1.16529	3.66465	1.91484	0	3.00672	1.65529	2.96434	2.42184	3.29667	2.25923	0	2.89952	1.3195	2.69216	3.60719	2.57461	0.996863	3.26286	2.78571	1.60006	2.11475	2.42387	2.38806	2.17009	3.46351	2.96913	3.31857	2.77143	2.84277	4.22884	3.34894	3.75766	2.84079	2.70015	2.66305	3.02386	3.3748	3.3662	4.0168	3.60698	3.70361	3.03062	3.16552	2.48886	3.61834	3.5858	2.88041	3.28308	2.89696	3.44515	3.41996	3.76116	3.42647	3.528	3.79083	3.672	3.24201	3.88624	3.44521	3.72628	3.62323	2.95084	3.22675	2.92319	3.53969	3.82546	3.14851	3.59722	3.32727	2.78164	4.06798	3.46986	3.80738
Lsat_1_v5_gn_7_1780	8.53379	8.70267	8.07414	8.86392	8.68241	8.50452	8.36036	8.47016	8.42747	8.58368	9.05208	8.64362	7.90581	8.39342	7.84697	8.15401	7.39822	7.40837	8.68704	7.83129	7.92714	8.01239	7.69889	7.44719	7.99447	7.76334	7.92524	8.12817	8.10937	9.19151	7.89901	8.1249	8.94944	7.30083	7.26544	7.6997	7.75978	7.97927	7.6482	7.72894	8.06207	8.07972	8.63654	8.75652	8.5818	8.5831	8.45048	8.33257	8.49915	8.64266	8.71045	9.02635	8.91942	9.21525	8.86426	8.5397	8.52448	8.75356	8.42094	8.40623	8.81721	8.42221	8.5001	8.52476	9.00414	8.95483	8.66968	8.78732	8.28703	8.38859	8.58536	8.5753	8.51211	8.54778	8.53562	8.636	8.80408	8.66595	8.53447	8.97315	8.73111	8.22842	8.41976	8.42089
Lsat_1_v5_gn_7_17800	0	0	0	0	0	0	0	0	0	0	0	0	0	0	0	0	0	0	0	0	0	0	0	0	0	0	0	0	0	0	0	0	0	0	0	0	0	0	0	0	0	0	0	0	0	0	0	0	0	0	0	0	0	0	0	0	0	0	0	0	0	0	0	0	0	0	0	0	0	0	0	0	0	0	0	0	0	0	0	0	0	0	0	0
Lsat_1_v5_gn_7_17820	6.56085	6.49377	5.54275	6.40332	5.25767	6.20514	6.00578	5.17391	7.05791	5.83763	5.67895	6.23969	8.13625	8.62367	8.51344	10.4539	10.1769	9.4627	9.44182	10.3534	8.5001	9.78656	6.43121	8.4554	9.75965	8.22546	7.63868	8.55979	5.49897	7.22146	7.15171	4.95328	5.79639	6.68129	6.80542	5.56664	7.32023	6.41351	6.44229	6.27719	6.05742	6.42623	4.85511	3.49487	2.89047	4.26956	3.54845	4.68775	4.60164	3.63117	4.27068	4.28124	3.66151	4.6391	5.20883	3.61834	4.2488	5.03641	5.64762	5.0293	4.23305	6.71014	4.39876	5.71332	5.7052	6.92212	4.77763	4.81124	4.58364	4.93905	3.80732	4.16863	4.61836	3.22675	3.95303	3.53969	5.3044	4.36937	6.60741	6.66587	6.46444	8.27113	6.30594	4.48269
Lsat_1_v5_gn_7_17841	2.59024	4.06411	3.35596	2.86259	3.28784	2.587	4.70822	3.15338	3.56916	2.76819	3.22834	3.45184	3.66465	3.59489	3.14358	2.50883	1.65529	2.96434	3.04688	3.05392	0	0	2.28602	1.99697	1.89972	3.08024	3.2113	4.85192	2.22811	0.881471	3.60568	2.36847	1.06455	2.65378	1.73711	2.25147	2.31746	2.36264	1.67149	3.26956	2.03104	1.33999	2.95321	3.20458	3.47001	4.52963	3.79078	4.52946	3.65987	4.0168	3.82966	3.78978	3.5555	3.16552	2.70841	3.96949	2.32266	2.88041	2.91662	3.60151	3.37811	1.49535	1.17369	1.89093	2.25176	2.97238	2.78097	3.36558	4.65116	4.03454	4.67072	3.75005	3.61117	4.14756	3.35323	4.00524	3.18726	3.6782	3.37772	2.13386	2.94782	3.08924	2.86787	3.60206
Lsat_1_v5_gn_7_17861	5.39849	5.29257	5.22409	5.29779	5.21575	5.68363	5.85223	5.74549	4.50706	6.10461	5.98165	6.3537	6.65737	5.50244	5.10047	5.8106	5.38706	5.20474	4.68361	5.70411	5.28073	4.5584	5.00075	5.47178	5.5257	4.54675	5.56274	5.72176	5.93526	5.21788	5.77706	5.327	5.07663	5.28949	4.60507	5.67683	5.37207	4.87338	4.84208	5.61932	4.0387	4.15757	4.64894	6.32384	5.46183	5.39732	6.27291	5.78741	6.78674	6.00062	4.27068	6.37146	5.54594	5.39238	6.32821	6.10193	4.70132	5.78373	5.51613	5.26749	5.87937	5.5758	5.78143	6.10263	4.69117	3.38079	4.82822	4.35477	3.64259	4.98984	4.7134	5.17392	4.99345	5.71945	4.62683	5.735	4.71919	4.78411	4.58849	3.48113	4.96446	5.29658	4.56557	4.94087
Lsat_1_v5_gn_7_17880	5.09361	6.1578	5.64618	6.45007	5.62105	8.39341	7.67636	7.94145	7.56529	7.84314	6.76339	8.86357	9.00109	9.549	9.99688	9.3198	9.64907	9.98272	9.37078	8.92345	8.42789	10.1323	9.38618	8.95452	10.338	9.28472	9.1173	9.23213	9.14795	9.68777	10.1415	9.49624	9.72237	8.62114	8.80703	8.03238	8.73155	9.55381	8.6446	9.39388	8.82905	8.73727	4.1972	4.35894	3.20915	4.79018	4.88428	5.13527	4.96637	4.57174	4.77801	4.33955	4.65559	3.33792	3.59359	4.25167	4.00086	3.24561	4.44255	4.61172	4.53955	4.94091	3.76116	4.15334	4.25253	4.03639	4.82822	3.58489	4.27668	4.21614	4.62674	4.75712	5.1152	3.71834	5.0272	4.41771	5.4453	3.43753	4.10656	4.7539	4.75616	4.77012	4.48668	4.48269
Lsat_1_v5_gn_7_17901	6.57612	7.21465	7.86494	5.61749	6.92528	6.1168	6.46902	6.58148	5.96792	6.59853	6.9283	8.4775	6.34823	7.97585	8.14536	7.50483	7.30323	7.96036	7.45402	6.39386	6.28559	7.9347	6.27145	6.93263	6.63416	4.54675	5.31581	5.31581	5.49897	5.28175	5.82954	5.78479	5.07663	5.69528	6.83521	6.47204	5.06374	5.86574	6.11846	5.10179	6.10672	6.2194	7.60489	6.49793	7.68849	6.27046	5.78696	6.1959	5.99669	6.50153	6.08974	6.09508	6.45871	6.6119	5.58664	5.78524	5.9551	5.60665	5.64762	5.59946	6.02892	6.08127	6.43295	5.34155	6.0382	7.6533	5.6702	6.22133	6.32686	5.30266	6.28971	5.81968	6.09424	6.14839	6.00491	6.25344	6.32303	6.82159	5.60956	6.45913	6.86849	5.1209	5.75272	6.08446
Lsat_1_v5_gn_7_17921	1.58918	2.80555	3.83599	3.68363	2.69578	2.89086	3.31047	2.4296	3.04372	2.96001	3.22834	2.57801	2.63035	0	0	1.11962	0	1.1617	0	1.33445	1.17789	2.46269	1.19683	1.3195	2.69216	0	2.57461	2.31691	1.78944	1.42466	1.60006	2.11475	1.06455	1.04168	1.73711	1.81056	1.71232	1.61897	3.17205	1.79476	2.67858	2.66908	3.65104	3.20458	3.69085	1.71628	3.14514	2.81264	3.65987	2.82272	2.60499	2.32468	3.3168	2.96968	2.89892	2.13233	2.58573	2.06412	2.91662	1.97495	2.7939	3.15117	3.54535	2.79893	3.09175	3.74551	3.672	2.60328	2.15274	2.43202	2.97859	3.75005	3.8544	4.20815	3.95303	2.44065	3.33948	3.43753	2.61451	2.46429	3.35534	2.24952	2.25698	3.70837
Lsat_1_v5_gn_7_17941	0	0	0	0	0	0	0	0	0	0	0	0	0	0	0	0	0	0	0	0	0	0	0	0	0	0	0	0	0	0	0	0	0	0	0	0	0	0	0	0	0	0	0	0	0	0	0	0	0	0	0	0	0	0	0	0	0	0	0	0	0	0	0	0	0	0	0	0	0	0	0	0	0	0	0	0	0	0	0	0	0	0	0	0
Lsat_1_v5_gn_7_17961	0	0	0	0	0	0.392899	0	0	0	0	0	0	0	0	0	0	0	0	0	0	0	0	0	0	0	0	0	0	0	0	0	0	0	0	0	0	0	0	0	0	0	0	0	0	0	0	0	0	0	0	0	0	0	0	0	0	0	0	0	0	0	0	0	0	0	0	0	0	0	0	0	0	0	0	0	0	0	0	0	0	0	0	0	0
Lsat_1_v5_gn_7_17981	0	0	0	0	0	0	0	0	0	0	0	0	0	0	0	0	0	0	0	0	0	0	0	1.3195	0	0	0	0	0	0	0	0	0	0	0	0	0	0	0.789502	0	0	0	0	0	0	0	0	0	0	0	0	0	0	0	0	0	0	0	0	0	0	0	0	0	0	0	0	0.884488	0	0	0	1.09238	0	0	0	0	0	0	0	0	0	0	0	0
Lsat_1_v5_gn_7_18021	0	0	0	0	0	0	0	0	0	0	0	0	0	0	0	0	0	0	0	0	0	0	0	0	0	0	0	0	1.15601	0	0	0	0	0	0	0	0	0	0	0	0	0	0	0	0	0	0	0	0	0	0	0	0	0	0	0	0	0	0	0	0	0	0	0	0	0	0	0	0	0	0	0	0	0	0	0	0	0	0	0	0	0	0	0
Lsat_1_v5_gn_7_18041	0	0	0	0	0	0	0	0	0	0	0	0	0	0	0	0	0	0	0	0	0	0	0	0	0	0	0	0	0	0	0	0	0	0	0	0	0	0	0	0	0	0	0	0	0	0	0	0	0	0	0	0	0	0	0	0	0	0	0	0	0	0	0	0	0	0	0	0	0	0	0	0	0	0	0	0	0	0	0	0	0	0	0	0
Lsat_1_v5_gn_7_18061	0	0	0	0	0	0	0	0	0	0	0	0	0	0	0	0	0	0	0	0	0	0	0	0	0	0	0	0	0	0	0	0	0	0	0	0	0	0	0	0	0	0	0	0	0	0	0	0	0	0	0	0	0	0	0	0	0	0	0	0	0	0	0	0	0	0	0	0	0	0	0	0	0	0	0	0	0	0	0	0	0	0	0	0
Lsat_1_v5_gn_7_18081	0	0	0	0	0	0.555369	0	3.00358	0	0	0	1.8014	0	0	2.29824	1.11962	1.65529	1.79678	1.29446	0.383342	0	2.46269	1.84186	0	2.96874	0	0.868832	0	0	0	0	0.874037	0	0	0	0	0.650047	0	0	0	0	0	0	0	0	0	0	0.739434	0	0	0	0	0	0	0	0	0	0	0	0.665603	0	0	0	0	0.809438	0	0.984665	0	0	0	0	0	1.08543	0	1.21229	0	0	0	1.43726	0	0	0.808218	0	0
Lsat_1_v5_gn_7_18100	0	0	0	0	0	0	0	0	0	0	0	0	0	0	0	0	0	0	0	0	0	0	0	0	0	0	0	0	0	0	0	0	0	0	0	0	0	0	0	0	0	0	0	0	0	0	0	0	0	0	0	0	0	0	0	0	0	0	0	0	0	0	0	0	0	0	0	0	0	0	0	0	0	0	0	0	0	0	0	0	0	0	0	0
Lsat_1_v5_gn_7_18120	0	0	0	0	0	0	0	0	0	0	0	0	0	0	0	0	0	0	0	0	0	0	0	0	0	0	0	0	0	0	0	0	0	0	0	0	0	0	0	0	0	0	0	0	0	0	0	0	0	0	0	0	0	0	0	0	0	0	0	0	0	0	0	0	0	0	0	0	0	0	0	0	0	0	0	0	0	0	0	0	0	0	0	0
Lsat_1_v5_gn_7_18141	2.00475	2.45771	1.72669	2.99462	3.28784	2.97941	3.05292	4.81773	3.45463	2.5469	3.40161	5.00314	5.11879	7.31226	7.56294	7.4283	6.36972	7.24148	7.88485	5.02916	3.76814	7.2495	4.9413	4.45557	6.48817	3.99233	3.65152	4.57894	2.83633	3.76911	4.41384	1.41444	2.42387	4.24768	2.50267	2.58871	3.69528	4.24439	1.67149	4.09189	2.99018	2.66908	1.95999	2.0293	2.22212	2.82694	3.63383	3.06432	3.3662	2.96981	2.34116	3.4091	2.67326	1.09689	2.70841	2.13233	1.00046	1.04306	1.06474	2.35152	2.57188	1.77643	3.19585	1.05901	2.81152	0.892227	2.78097	1.82307	0	3.44521	3.54912	3.75005	2.12631	2.47531	3.68408	3.16543	2.33754	1.56893	1.43726	0	1.42167	2.46108	1.1763	0
Lsat_1_v5_gn_7_18160	0	0	0	0	0	0	0	0	0	0	0	0	0	0	1.56525	0	0	0	0	0	0	0	0	0	0	0	0	0	0	0	0	0	0	0	0	0	0	0	0	0	0	0	0	0	0	0	0	0	0	0	0	0	0	0	0	0	0	0	0	0	0	0	0	0	0	0	0	0	0	0	0	0	0	0	0	0	0	0	0	0	0	0	0	0
Lsat_1_v5_gn_7_18180	3.81323	4.40738	3.58146	3.11558	3.8227	3.97383	3.96327	2.83641	4.32346	2.96001	4.63921	3.27791	3.13547	2.70961	1.56525	1.11962	2.40592	1.1617	1.29446	2.01564	2.87032	1.70319	1.84186	2.45613	2.34968	2.24147	2.9278	1.58078	3.26286	2.78571	1.01134	2.58417	3.57473	3.24322	4.01515	4.83722	4.0822	4.29601	4.5144	4.3755	4.63948	4.62867	2.54044	3.35702	4.20262	3.10762	3.79078	3.1754	0	4.0168	3.02102	3.70361	4.24253	4.6391	3.97844	4.55837	4.75577	3.77896	3.43645	4.02166	4.11447	3.04916	3.19585	3.19002	4.07066	2.97238	3.43143	3.4794	3.76955	3.11999	3.88404	2.13644	3.31846	4.08432	4.28085	3.83659	5.22842	4.73168	4.10656	4.07167	3.57449	3.93262	4.96529	4.75492
Lsat_1_v5_gn_7_18201	7.44092	7.52734	7.4207	6.66351	7.32096	7.55726	7.03076	6.85737	7.02818	7.53941	7.7326	6.66769	6.6758	5.92054	5.18059	6.03363	5.65669	5.85579	5.56958	6.66879	6.85654	6.19375	6.3649	6.84148	6.05645	6.76997	7.22606	7.17367	7.63497	7.79227	6.92929	7.44476	7.4565	7.07025	8.02258	8.03927	7.0804	7.72995	8.2167	7.45208	8.31024	8.48933	7.18517	7.36961	7.589	7.15709	6.87374	7.17938	7.35714	7.63253	6.97801	7.3486	7.94619	7.92833	7.65262	8.23396	7.93165	7.54384	8.09776	8.19736	7.87614	8.07172	8.42829	8.36326	8.54787	8.00056	7.98609	8.43904	8.1882	7.67481	8.36551	7.87187	7.79828	7.98075	8.08212	7.99057	8.10688	8.30688	7.86072	7.35462	7.9084	7.8029	8.60856	8.60074
Lsat_1_v5_gn_7_18221	3.81323	6.14258	4.75402	5.16395	5.52131	4.23593	4.61581	5.20856	5.61488	3.12929	3.82332	3.0801	3.50887	3.21912	3.14358	3.20324	3.26295	3.36165	1.96558	4.22133	3.62785	1.70319	2.89952	3.85422	2.69216	3.60719	4.64151	4.45344	4.87052	5.34291	4.19127	5.44201	4.70625	3.88383	3.90709	4.2137	3.98183	4.34586	4.76687	4.3755	3.73855	3.80918	4.99245	5.12527	5.3689	4.08756	5.07953	5.67847	4.11231	6.08373	6.27162	3.78978	5.01684	4.82449	4.06051	5.12278	5.13018	4.83671	5.87934	4.02166	4.76622	5.59403	4.80743	4.99457	5.27152	4.9722	4.6708	5.34933	5.62216	5.30266	5.55093	5.76065	5.29087	5.81993	5.84882	5.0001	4.54221	4.73168	5.58411	5.87311	4.56474	5.18187	4.31467	3.70837
Lsat_1_v5_gn_7_18241	9.50616	8.54093	8.39685	8.37844	8.07986	8.18808	7.88378	7.6765	8.47965	9.02038	8.83122	8.75571	8.28774	8.27582	7.95344	8.10569	7.87857	7.91671	8.31161	8.07873	8.37949	8.12161	8.1433	7.95308	8.50889	8.2784	8.00628	8.12303	7.91012	8.48088	8.61499	8.17148	8.71848	8.52076	8.88387	9.07728	8.35135	8.73592	9.02954	8.23388	8.91229	8.67376	9.07578	8.47762	8.6914	8.53056	7.75775	7.89082	8.34242	8.52566	8.96354	8.85455	8.74351	9.0791	8.56717	8.47257	8.45624	8.07324	7.95272	8.42111	8.37665	8.21405	8.12828	8.50983	8.78045	9.18656	8.80528	9.26509	8.86157	8.24962	8.42128	8.40264	8.81494	8.92698	8.69541	8.78539	8.95314	9.05275	8.20352	8.36016	9.04263	8.20658	8.81234	8.84171
Lsat_1_v5_gn_7_18261	10.6972	10.3961	10.0132	10.8316	10.8835	10.145	11.0923	10.7533	11.6549	9.93582	10.8458	10.0781	10.4107	10.1298	8.73527	10.5303	9.55737	9.46016	10.5214	10.1639	10.2216	10.0145	9.70489	9.18332	10.2821	10.0899	10.0512	10.1946	10.5326	10.8179	9.98979	10.8043	10.8795	10.6987	10.8205	10.7045	11.5547	10.9473	10.9095	11.5294	11.5482	11.4726	10.984	10.0723	10.3641	10.8876	10.1551	10.375	10.3443	11.0553	11.8123	11.1147	11.6882	11.0824	10.9944	11.8573	11.8468	12.2827	11.9784	11.3536	11.4686	11.619	10.9335	11.5843	10.855	11.305	11.3954	10.9746	10.7538	10.9676	10.6616	10.5032	10.8764	11.0573	11.2798	11.2471	11.3341	11.0981	12.5995	12.0477	11.1597	12.0623	11.4709	11.4982
Lsat_1_v5_gn_7_18280	7.27307	6.28794	6.50902	7.1118	6.80319	6.61988	6.66622	7.23889	8.43881	6.49386	6.89968	6.8956	5.79476	4.77198	3.87922	4.38814	4.34687	3.92865	4.59965	5.02916	5.23309	5.4551	5.48993	4.12547	5.19015	5.6286	6.01382	6.45322	6.84851	5.04464	5.30742	5.64773	6.48241	6.93949	7.90108	7.90986	7.23558	7.77158	8.63406	6.56749	7.94947	7.75094	7.17559	7.10474	6.43011	7.41716	6.89119	7.0614	8.05734	8.54044	8.84093	7.52854	8.03269	7.99425	7.42369	8.11573	7.58588	6.7134	7.53538	7.0919	6.6065	7.27081	6.3241	8.04302	8.0006	7.53176	8.05674	8.23943	7.85037	8.27031	8.28291	8.16722	8.06326	8.20543	9.00374	8.05445	8.40314	8.49166	8.22838	7.82608	7.87784	7.26879	8.10682	7.38558
Lsat_1_v5_gn_7_18320	9.54548	9.68789	9.75914	9.71102	9.80604	9.68038	9.75606	9.78607	9.57507	10.2963	9.7716	9.78892	9.64247	9.57282	9.89071	9.89159	9.79586	9.76819	10.0281	9.76377	9.6441	9.753	9.55184	9.76993	9.74365	9.43994	9.45111	9.54832	9.64952	10.2633	10.3343	10.2975	10.0775	9.61152	9.27206	9.30025	9.41798	9.51893	9.39529	9.45353	9.45956	9.33485	9.68287	9.69888	9.75844	9.74262	9.90111	9.81297	10.031	9.95416	9.48954	10.1143	9.80536	9.94737	9.82358	9.78838	9.73901	9.97353	9.79544	9.65969	9.88139	9.85932	9.9048	9.87463	9.81542	9.78161	9.46506	9.53729	9.47608	9.42385	9.46673	9.72972	10.2731	10.3461	9.68446	9.72607	9.80574	9.67809	9.6134	9.91206	9.80039	9.82219	9.81275	9.72296
Lsat_1_v5_gn_7_18360	8.79095	6.445	7.21181	9.61298	5.80195	6.37256	7.83849	4.67636	6.25132	5.73641	5.42154	5.39273	4.75268	5.09798	5.2565	6.33552	6.03333	7.41884	6.05263	6.35147	6.85654	5.37892	6.65122	6.7839	6.17025	6.08997	6.7269	6.26059	6.70301	6.80964	5.69458	5.64773	5.76777	5.57228	5.42647	5.87478	5.88412	5.23256	5.65925	6.77691	6.12279	6.69502	7.18517	8.68989	7.86333	8.80577	8.11035	7.26978	6.87523	5.49324	6.71027	4.64715	4.09897	6.75569	4.84197	5.49171	5.97818	5.25251	5.44559	6.0331	5.71251	6.04198	5.9521	6.18013	6.26689	7.81285	6.55445	7.95457	6.64105	7.06602	6.7142	5.7302	5.58869	5.54252	5.08432	5.35261	5.4453	6.08477	5.23738	6.00584	6.19368	6.11573	6.25924	6.33733
Lsat_1_v5_gn_7_18380	10.6081	10.065	10.1912	10.2966	10.1939	10.3239	9.66675	10.2071	10.8538	10.6889	10.6989	10.1382	10.257	9.79382	10.088	9.90047	10.1796	10.1694	10.4853	10.4238	10.3089	9.92023	10.2915	9.92892	9.99409	10.0498	9.962	10.0272	9.99863	10.2553	10.1087	10.0916	10.1977	9.97845	10.2777	10.3091	10.0557	10.1235	10.2965	9.98693	10.2273	10.2537	10.3717	10.5014	10.5413	10.027	10.4657	10.1873	10.6058	10.6073	11.2588	10.8	10.3242	10.7958	10.6093	10.2385	10.3975	10.2597	10.3614	10.5575	10.6734	10.9365	10.4072	10.7827	11.053	10.8369	10.2695	10.8438	10.6264	10.65	10.6752	10.7144	10.8242	10.8672	10.3913	10.71	10.7448	10.4877	9.9562	10.7188	10.7157	10.5823	10.773	10.7094
Lsat_1_v5_gn_7_1840	2.32699	1.99842	1.95869	2.99462	0	2.86009	3.31047	0	1.49136	1.96579	0	2.24134	1.20034	1.91484	0	1.11962	3.26295	3.17663	1.96558	2.69565	2.87032	2.46269	1.19683	2.80389	1.89972	3.08024	2.10593	2.31691	2.56404	2.59777	2.60381	3.45857	1.06455	0	1.11559	0	1.09656	1.61897	0	2.234	1.34682	0.82028	0.973451	2.0293	2.22212	2.82694	4.91872	4.57069	5.25725	1.3327	1.60101	1.38063	2.19718	0	2.48886	0	1.58557	2.39023	1.06474	0	1.31252	1.49535	2.43178	0.624569	1.32484	0.514015	2.29731	0.884488	0	2.43202	0	1.09238	0.642472	1.71388	1.21229	0	1.59798	0	1.43726	1.09061	0	0.808218	2.25698	0.947547
Lsat_1_v5_gn_7_18401	0	0	0.657565	0	2.10012	1.52516	0.856777	4.06994	2.46698	1.55459	2.53205	2.57801	2.63035	4.97627	4.82934	4.8654	4.8554	3.6011	6.08387	3.25128	4.01342	3.61836	4.52168	3.85422	2.69216	0	3.0765	3.31628	1.15601	1.81834	1.60006	2.93777	2.09578	4.53799	4.20965	4.39659	4.38699	4.0774	2.91768	3.5985	1.72912	2.02254	1.95999	1.0196	0.938436	2.01715	1.65077	1.22592	2.99706	1.71286	1.60101	3.03864	2.19718	3.16552	2.48886	3.47933	1.58557	2.39023	2.42416	1.11933	1.98823	3.15117	1.17369	3.69137	2.4634	1.83516	1.97694	2.79135	2.15274	3.11999	2.02103	1.09238	1.69778	1.33359	1.86159	1.47069	2.82408	1.98195	3.69559	0	0.879298	2.95595	1.1763	1.51459
Lsat_1_v5_gn_7_18480	0	0	0	0	0	0	0	0	0	0	0	0	0	0	0	0	0	0	0	0	0	0	0	0	0	0	0	0	0	0	0	0	0	0	0	0	0	0	0	0	0	0	0	0	0	0	0	0	0	0	0	0	0	0	0	0	0	0	0	0	0	0	0	0	0	0	0	0	0	0	0	0	0	0	0	0	0	0	0	0	0	0	0	0
Lsat_1_v5_gn_7_18540	8.70675	9.29596	9.20308	8.96196	8.9519	9.08567	8.84555	9.0809	9.23248	9.09894	8.94762	9.42941	9.64481	10.1858	10.3399	10.2919	10.3861	10.2574	10.244	9.92828	9.64182	10.0701	9.57647	9.58562	10.0152	9.77687	9.52739	9.63035	9.60924	9.84004	10.067	9.99599	9.75554	9.30123	9.48201	9.47819	9.55202	9.45223	9.24404	9.56592	9.43725	9.27548	8.92379	8.89372	9.05923	8.98351	8.99729	9.04598	8.73022	8.92552	9.27426	8.60111	9.20887	8.85614	9.0911	9.1987	9.2677	9.23955	9.33839	9.15392	8.94577	9.23213	9.12732	9.08702	9.05606	9.25385	9.15409	9.06539	9.39469	9.16953	9.12332	8.91012	9.35563	9.2104	9.1278	9.03965	9.09627	9.15335	9.4111	9.27622	9.12085	9.4408	9.19694	9.06323
Lsat_1_v5_gn_7_18561	8.67874	8.13489	8.30765	8.60968	8.43538	8.1085	9.04034	8.43035	7.4579	9.00414	8.67536	8.6027	8.979	7.90257	8.0632	8.41917	7.95556	8.0303	7.27614	8.02073	8.46445	7.82414	8.03373	8.7085	7.7418	8.31264	8.43262	8.10748	8.03023	7.25366	7.68781	7.78695	7.65706	8.65184	7.87263	8.33651	8.42488	7.43412	7.81616	8.35308	7.28653	7.54157	8.2227	8.84942	8.67532	8.61989	8.85118	8.40845	9.11039	8.45561	7.47508	9.01074	8.5466	8.53144	8.85567	8.34824	7.93755	8.60429	8.34061	8.27859	8.67432	8.06847	8.40976	8.14318	7.50467	6.97707	7.78948	7.69663	7.29692	7.88394	7.43508	8.10332	7.85531	7.79078	8.15058	8.17431	7.88359	7.66251	8.08147	7.22989	7.61911	7.87852	7.81554	7.92696
Lsat_1_v5_gn_7_18580	0	0.806453	0.657565	0	0	0.555369	0	0	0	0.977284	1.13487	1.8014	1.84634	2.70961	2.78196	4.12272	1.65529	3.17663	3.48155	3.42486	2.5969	4.06983	4.43814	3.85422	2.96874	0	2.35922	2.99451	1.15601	1.81834	2.82674	1.41444	1.06455	2.65378	1.73711	0	2.47346	2.85093	0.789502	0	1.34682	2.02254	1.54945	0	0	0.817182	0.776811	0.739434	0	0.815058	0	0	0	0	0.943109	0	1.00046	0	0	1.46399	0	1.14593	0	1.39245	1.32484	0.892227	1.97694	0.884488	0	2.69947	1.71986	0	0	0.815692	1.86159	0.915158	2.33754	0.987995	0	0	0	1.70183	1.1763	0.947547
Lsat_1_v5_gn_7_18600	1.58918	0.806453	1.10758	1.25945	0	1.52516	2.33769	1.86095	0.930375	0	0	1.8014	3.66465	2.36628	1.56525	4.92231	0	3.36165	4.20431	2.30937	2.5969	5.1228	4.87931	1.3195	2.96874	2.24147	2.9278	0.996863	2.56404	0	2.01697	0	1.06455	2.06208	1.73711	1.17242	1.09656	1.91153	0	1.16014	2.84278	1.72126	0.973451	0	0	0.817182	1.27898	0	0	0	0	0	0	0	0	0	0	0	0	0	0.579744	0.683871	0	1.05901	0	1.1916	0.984665	1.82307	2.15274	1.06979	0.81941	1.09238	1.42385	0	0	0	0	0	0	1.09061	0.879298	0.808218	1.81555	0
Lsat_1_v5_gn_7_18640	7.19611	7.17782	6.77551	7.59528	7.04982	7.11454	7.21529	7.36711	7.50182	7.53941	7.49503	7.6064	7.32775	7.62732	7.56294	7.96379	7.82486	8.15765	7.96253	6.89224	7.11487	7.85258	6.47379	7.08345	5.83273	5.25881	5.61231	5.9711	6.24665	6.19837	5.48151	6.54595	6.25389	6.83635	7.46917	7.3795	6.81464	7.09837	7.53376	6.64073	7.1124	7.10924	7.43053	6.92125	6.78211	7.2539	7.21589	7.25721	7.53063	7.1977	8.04072	7.55339	7.20087	7.76419	7.36837	6.78692	7.067	6.95454	7.10302	6.88565	7.02333	7.07058	7.08086	7.01563	7.41209	7.04411	6.88828	6.51623	6.99298	7.1126	7.44144	6.95902	7.13637	7.45806	7.23977	7.65238	7.46232	7.51518	7.41744	7.85453	7.63747	7.44702	7.43976	7.32003
Lsat_1_v5_gn_7_18661	9.51411	9.26293	9.51002	9.4428	9.5025	9.30251	9.57463	9.5156	9.89628	9.74705	9.70287	9.6463	8.87116	9.52479	9.36054	9.10614	9.34009	9.09764	9.29273	9.15289	9.36633	9.10134	9.05221	9.12267	8.96429	8.67043	8.64997	9.15108	8.94357	9.53399	9.87743	9.5708	9.73536	9.48509	9.74785	9.82187	9.3403	9.57355	10.0472	8.86578	9.52903	9.41472	9.472	9.57026	9.58337	9.64164	9.41262	9.30001	9.34537	9.96407	10.1623	9.63751	10.1598	10.0532	9.2998	9.77358	9.72543	9.44889	9.68687	9.4362	9.16173	9.60897	9.2229	9.78267	9.71048	9.39902	9.36582	9.93656	9.40451	9.4959	9.63017	9.46202	10.3226	10.7312	10.106	10.1117	10.2179	10.1841	9.8534	10.0629	9.85895	9.53144	9.96783	9.82692
Lsat_1_v5_gn_7_18681	2.59024	0	1.45009	0	1.06751	1.35904	0.856777	1.86095	0	0	1.13487	1.8014	0	1.91484	1.56525	2.1759	2.40592	2.03317	3.04688	0.685913	0	1.70319	0	0	1.24227	0	0.868832	0.996863	0	0.881471	0	0	2.91631	0	0	0	0.650047	0	0.789502	0	1.34682	2.02254	0.973451	0	0.938436	0.817182	1.65077	0	0	2.26209	2.82795	0	0	0	0	0	1.00046	0	0	0	0.579744	0.683871	0	0.624569	0	1.1916	0	0	0	0	1.33878	0	0	2.26325	0	0	0	0.987995	0	1.70455	0	1.32314	0	0
Lsat_1_v5_gn_7_18700	0	0	0	0	0	0	0	0	0	0	0	0	0	0	0	0	0	0	0	0	0	0	0	0	0	0	0	0	0	0	0	0	0	0	0	0	0	0	0	0	0	0	0	0	0	0	0	0	0	0	0	0	0	0	0	0	0	0	0	0	0	0	0	0	0	0	0	0	0	0	0	0	0	0	0	0	0	0	0	0	0	0	0	0
Lsat_1_v5_gn_7_18721	7.60621	7.9063	7.7302	8.10292	7.19715	9.64472	8.74823	8.71575	8.23271	8.3764	8.09637	10.3754	10.1735	11.0531	11.3961	10.7476	10.7363	10.6078	10.9136	9.7316	9.6845	11.1561	10.5471	9.84693	10.6576	9.80721	9.77467	10.0258	9.69085	9.75821	9.98691	9.15429	9.37169	9.7421	9.30171	8.46493	9.47795	10.037	8.73617	9.73013	8.64662	8.76038	8.0127	6.63845	6.75788	8.39345	8.49109	8.04506	7.03741	6.92766	7.06822	7.47102	6.97277	6.96744	7.44676	7.4302	7.71516	7.50225	7.5183	7.66294	6.95596	7.53889	7.67118	7.13721	6.64866	7.00618	7.82105	6.58142	6.92641	7.15772	6.66069	6.94584	6.87883	7.0416	7.10824	7.30987	7.60435	7.55345	7.54827	7.15182	7.48357	7.75856	6.86935	7.13225
Lsat_1_v5_gn_7_18781	8.79095	8.94991	9.84135	8.9396	8.2813	8.77835	8.96274	8.7573	9.0274	9.00957	8.67957	9.96965	9.71556	10.0128	9.5979	9.60262	9.25127	8.56358	9.63081	8.6061	7.79396	9.56812	6.77555	7.8446	8.33065	6.9975	7.45389	8.0865	7.63497	6.89379	7.80385	7.17232	7.81225	7.44804	8.84047	8.46493	7.74455	8.54643	8.37069	7.54085	7.77745	8.01286	9.81991	8.45667	8.19647	9.13978	8.81964	9.1138	8.44235	8.67786	8.57084	8.9205	8.21349	8.25312	9.1129	8.7433	8.53619	8.7571	9.25319	7.98345	8.13155	9.23794	8.79751	8.85184	8.86671	7.97133	9.11388	8.86268	9.33178	9.51986	8.87575	9.10959	9.47985	8.39978	9.06888	8.98269	8.90209	8.598	9.28247	8.69504	8.76769	9.76481	8.94365	8.40517
Lsat_1_v5_gn_7_1880	5.93696	6.3017	6.72127	6.27933	6.45235	6.01921	6.24052	5.81459	6.2166	5.34763	4.94951	5.34941	5.27203	5.26321	5.69882	6.05923	5.45934	5.52852	6.59824	5.77799	5.61393	5.78526	5.75453	5.31799	5.3436	5.25881	5.58774	5.72176	5.41838	5.926	4.77665	5.49626	5.67835	5.60402	4.67263	4.95854	5.48639	5.38338	5.33406	4.81585	5.4153	5.59921	5.92455	5.56166	6.70817	5.82332	6.1766	6.10059	5.57162	5.98341	6.06804	5.44298	4.60335	4.82449	5.13499	4.62584	5.17082	5.16991	5.90585	5.39356	5.53921	5.27051	5.86152	5.04279	5.50459	6.09168	5.90041	6.60669	6.40718	6.08845	6.44972	6.00913	6.20809	6.50298	5.71052	5.41385	5.47848	5.64879	4.8242	5.75737	6.24248	4.99063	6.13542	5.93919
Lsat_1_v5_gn_7_18801	3.32762	4.59789	5.15563	3.51795	3.93032	4.5473	3.88624	4.72504	4.90615	4.81379	3.94033	4.94612	4.60661	4.91134	5.64334	5.61732	5.31098	4.65109	4.68361	5.00201	3.1001	5.66211	4.25497	4.35371	5.01842	4.94628	5.22312	5.54844	5.37633	4.71521	5.0663	5.23429	4.58026	3.07218	4.53418	3.28943	4.03289	4.61339	4.15015	5.50629	4.0387	4.71533	4.94811	4.35894	3.20915	3.72152	3.63383	4.92879	2.49973	3.71698	3.34355	3.78978	2.45477	3.49191	3.06718	4.48759	4.08833	3.98626	5.12291	3.66955	3.62941	5.293	4.35517	4.63442	4.00455	3.04899	4.36296	4.81124	4.9482	4.37742	4.02624	4.56347	4.24428	3.33938	4.17964	2.6587	3.60284	2.30267	3.37772	3.74695	4.08322	4.55652	3.76551	3.70837
Lsat_1_v5_gn_7_18821	0	0	0.657565	0	0	0.555369	0	0	0	0	0	0	0	0	0	0	0	0	0	0.383342	0	0	0	0	0	0	0	0	0	0	0	0	0	0	0	0	0	0	0	0	0	0	0	0	0	0	0	0	0	0	0	0	0	0	0	0	0	0	0	0	0	0	0	0	0	0	0	0	0	0	0	0	0	0	0	0	0	0	0	0	0	0	0	0
Lsat_1_v5_gn_7_18841	0	0	0	0	0	0	0	0	0	0	0	0	0	0	0	0	0	0	0	0	0	0	0	0	0	0	0	0	0	0	0	0	0	0	0	0	0	0	0	0	0	0	0	0	0	0	0	0	0	0	0	0	0	0	0	0	0	0	0	0	0	0	0	0	0	0	0	0	0	0	0	0	0	0	0	0	0	0	0	0	0	0	0	0
Lsat_1_v5_gn_7_18860	0	0	0	0	0	0	0	0	0	0	0	0	0	0	0	0	0	0	0	0	0	0	0	0	0	0	0	0	0	0	0	0	0	0	0	0	0	0	0	0	0	0	0	1.0196	0	0	0	0	0	0	0	0	0	0	0	0	0	0	0	0	0	0	0	0	0	0	0	0	0	0	0	0	0	0	0	0	0	0	0	0	0	0	0	0
Lsat_1_v5_gn_7_18881	8.067	8.14638	8.07414	8.22557	7.8863	7.68235	7.80749	7.56058	7.32567	7.80615	7.75673	7.34485	7.97443	7.38581	6.5405	7.54162	7.46995	7.37112	7.77431	7.47931	7.70074	7.62418	7.52759	7.70678	6.78471	7.68708	7.46067	7.51731	7.36087	7.36841	7.56163	7.40278	7.48315	7.30083	7.01516	7.24286	7.43857	7.38728	7.29365	7.48228	7.65574	7.81611	8.47403	8.20873	8.20545	8.12865	7.80453	7.99672	8.37313	7.72346	7.37259	8.15418	7.65682	7.749	8.3105	7.98693	8.03434	8.53172	8.11491	8.46006	8.52349	8.0221	8.31053	8.35612	8.17226	8.00778	8.23605	7.9838	7.98076	7.8973	7.93174	7.74055	7.75397	7.83947	7.708	7.65872	7.27675	7.48382	7.96795	7.83325	7.76544	8.08814	7.84746	8.25977
Lsat_1_v5_gn_7_18921	0	0	0	0	0	0	0	0	0	0	0	0	0	0	0	0	0	0	0	0	0	0	0	0	0	0	0	0	0	0	0	0	0	0	0	0	0	0	0	0	0	0	0	1.0196	0	0	0	0	0	0	0	0	0	0	0	0	0	0	0	0	0	0	0	0	0	0	0	0	0	0	0	0	0	0	0	0	0	0	0	0	0	0	0	0
Lsat_1_v5_gn_7_18941	10.3562	10.7117	10.7019	11.1537	11.7183	10.9937	11.394	11.5739	11.8562	11.603	11.4522	11.3963	11.364	11.1911	10.8914	10.5886	10.8038	10.861	11.1505	11.3397	11.4858	11.493	11.7568	11.3034	11.1943	11.7304	11.6638	11.8494	12.1543	12.0404	12.2794	12.2726	11.9377	11.8988	11.9774	11.9661	11.9776	11.7052	11.6401	11.8467	11.8022	11.3099	10.4924	10.7514	10.4963	10.9055	11.4265	11.4871	11.6697	11.8103	11.8217	11.928	11.9384	11.3323	12.2835	11.8898	11.5679	11.5661	11.9178	11.2195	11.5928	11.9091	11.6798	11.7995	11.7914	11.0143	11.8522	11.606	11.3262	12.0425	11.7729	11.7916	12.2921	11.9887	11.9915	11.9035	11.8045	12.0948	12.033	11.4727	10.9729	11.8814	11.2356	11.0134
Lsat_1_v5_gn_7_18961	7.00628	6.49377	6.64008	5.87904	5.77333	8.15282	5.5111	5.59647	6.80095	4.12671	4.63921	4.29586	4.05096	4.35015	3.87922	4.67981	4.49176	4.7539	4.5105	5.54393	6.33154	4.2517	6.45266	6.1253	3.87352	5.51555	5.81645	5.38619	6.12496	8.17097	5.15123	6.45302	7.0442	6.29057	8.00957	8.10645	6.95363	7.4513	7.93258	6.3445	8.61004	8.38744	6.13698	5.87115	6.46046	5.44857	4.43875	5.40974	5.16666	6.53735	7.63121	4.28124	6.30362	4.7653	4.74603	5.66209	6.4103	5.86474	6.1472	7.96664	5.30661	5.82764	5.29661	6.56564	5.84397	10.3117	6.68371	7.10925	7.52101	5.80622	6.34504	5.49691	6.02135	6.61909	6.41432	5.66116	5.26691	8.83081	6.70511	6.34348	8.34819	6.41138	6.13542	7.34496
Lsat_1_v5_gn_7_18981	7.0397	6.59783	5.4119	7.29585	5.96267	7.94861	8.0738	7.51286	7.70336	8.66167	7.54208	8.92388	9.26731	9.39722	10.7945	9.86643	10.2903	10.0783	10.4809	9.95242	9.40177	10.6219	9.91066	9.29403	10.6003	9.77687	9.14704	8.85171	9.10997	8.65376	9.7674	8.45095	7.84686	9.00388	8.26622	7.41173	7.97743	8.63429	7.38451	7.96112	7.54683	7.70932	6.90104	5.24735	5.30345	6.8007	6.7549	6.16931	5.88746	4.97153	5.57809	6.89337	6.16631	6.70933	5.50106	5.16875	5.46033	5.5749	5.29325	5.6168	5.99576	6.14448	5.66127	6.34304	6.65944	6.94736	6.75081	6.20487	5.84037	6.06495	5.59725	5.42268	5.74777	5.54252	5.59734	5.99752	6.76078	6.08477	5.44961	6.28198	6.70399	6.11573	6.28278	5.32196
Lsat_1_v5_gn_7_19001	1.58918	2.45771	1.72669	2.37355	3.11615	1.6741	3.05292	2.17311	2.46698	1.96579	2.80321	3.0801	2.63035	1.25421	3.14358	2.1759	1.65529	2.03317	1.29446	2.82521	1.17789	2.46269	3.12997	2.80389	2.69216	4.29601	3.2113	2.31691	2.22811	2.12731	2.82674	3.56391	1.06455	2.65378	0	1.81056	1.94339	2.70579	1.96861	2.57026	0	1.72126	0.973451	1.61103	0	2.66305	2.58337	3.7783	2.99706	1.3327	1.60101	2.72538	2.45477	2.143	3.06718	3.15326	3.0008	1.6421	2.09605	1.46399	1.57451	2.21371	2.59061	1.39245	2.25176	1.4394	0.984665	1.82307	1.72151	2.925	2.97859	2.46702	2.72465	2.26325	2.64805	2.44065	3.01707	1.98195	1.43726	2.13386	1.42167	1.70183	2.86787	0.947547
Lsat_1_v5_gn_7_1901	8.29171	8.40729	8.25135	9.00956	9.10329	7.68125	8.40936	8.59654	9.19061	7.28541	7.83439	7.23011	7.61243	7.18068	6.03687	6.58503	6.70312	6.14777	6.87317	7.44947	7.31113	6.64779	6.45266	6.82254	6.05645	6.61395	6.8036	7.44497	6.92343	5.926	6.70887	6.83616	7.20226	6.60489	6.67969	6.831	7.16866	6.88738	7.23207	6.85593	6.86743	7.17952	8.23198	8.99305	8.9724	8.5424	8.85785	8.66078	8.58036	9.55898	9.93687	7.91631	8.13285	8.41592	7.88998	8.43544	8.3716	8.25452	8.7263	7.63768	8.53315	8.79542	8.47741	8.62517	8.64056	8.05961	8.84267	9.11687	8.42363	8.8976	9.60348	9.19846	9.39223	9.43456	9.61346	8.06403	7.84595	7.52291	8.33906	8.48822	7.40714	8.60749	8.03932	7.88224
Lsat_1_v5_gn_7_19020	7.86428	7.6879	7.95833	7.49294	7.70119	7.45801	7.9703	7.38993	6.92443	8.49349	7.74873	7.94879	8.22027	7.6474	8.63929	7.94331	8.86223	8.93393	8.00394	8.60947	8.16146	8.67728	8.49296	8.69294	8.86636	8.11338	8.06976	8.05983	8.30136	8.65376	9.22467	8.50155	8.42974	8.30593	7.7684	7.74256	7.83003	8.01822	7.72968	8.1104	8.02835	7.94723	8.23198	7.21858	8.00388	8.01426	7.90241	7.92699	7.53063	6.86325	6.91862	7.39745	7.19205	7.32599	8.14637	7.70437	7.34076	7.66188	7.22385	7.97002	7.65679	7.64323	7.90836	7.42334	7.53426	7.85079	8.3312	7.8043	7.22118	7.06602	7.36319	7.15514	7.86923	8.0023	7.18859	7.39585	7.31399	7.41066	7.50144	7.5324	7.771	7.36394	7.9168	7.84193
Lsat_1_v5_gn_7_19041	12.9856	12.6009	12.8073	12.5766	12.7882	12.3994	12.8517	12.4301	12.2098	13.3617	12.6912	12.8408	12.869	13.1728	13.3644	12.8987	13.3641	13.1825	12.922	12.8864	12.7585	13.2263	12.6882	12.7933	13.2618	12.8769	12.6929	12.8107	12.5059	12.8552	13.7926	13.0672	12.7641	12.4662	12.3618	12.209	12.3654	12.3372	12.2727	12.4732	12.382	12.21	12.7351	12.9713	13.1328	12.8383	13.0353	12.626	12.7642	12.3998	11.9131	12.5548	12.3639	12.3412	12.7306	12.6253	12.3895	12.2247	12.3094	12.4467	12.5136	12.3403	12.5478	12.3922	12.4053	12.3036	12.243	12.429	12.2477	12.2634	12.1344	12.4709	12.7601	12.9582	12.2548	12.4291	12.2561	12.284	12.0006	12.0585	12.2137	12.2838	12.4333	12.5667
Lsat_1_v5_gn_7_19061	9.60623	9.80847	9.9464	9.78013	9.85637	10.3673	9.63767	10.1692	10.0619	10.5184	10.0861	10.4127	10.26	10.1892	11.0263	10.5709	10.654	10.7436	10.3263	10.346	10.3611	10.8059	10.6482	10.4164	10.5354	10.4311	10.4321	10.4745	10.3396	10.6435	10.5781	10.241	10.1788	10.6339	10.3517	10.2818	10.3939	10.4455	9.9538	10.4243	9.81145	9.72908	9.97712	9.84141	9.51092	9.84537	9.94666	9.99152	10.3571	9.89095	10.4482	10.5953	10.3293	10.2856	10.3176	9.88104	10.0426	10.0448	9.90135	9.85315	9.86236	9.84607	9.54373	9.95478	9.9008	9.64791	9.64163	8.90404	9.61361	9.7361	9.59351	9.61775	9.85151	9.54291	9.48942	10.1267	10.3187	10.4617	10.1914	10.3216	10.2772	10.0073	9.7487	9.62117
Lsat_1_v5_gn_7_19080	10.0791	10.4938	10.2478	10.3569	10.1375	10.4456	10.1084	10.3776	10.5429	10.1686	10.0971	10.3301	10.3759	10.6671	11.0598	10.8935	10.8381	10.773	10.7781	10.4016	10.43	10.712	10.6141	10.3168	10.9769	10.6478	10.5473	10.5711	10.7017	11.032	10.9362	10.788	10.7037	10.4637	10.4355	10.2686	10.5695	10.6094	10.2712	10.5964	10.2829	10.2382	10.1777	10.3255	10.1734	10.1893	10.0532	10.2811	10.2591	10.1287	10.6322	10.3138	10.2142	9.97702	10.2763	10.1409	10.1895	10.3434	10.2953	10.2307	10.0205	10.1158	9.97759	10.2228	10.0059	10.2369	10.2135	9.83196	10.4692	10.3602	10.1982	10.2221	10.4686	10.2073	10.1367	10.314	10.1944	10.4343	10.3789	10.4057	10.4042	10.2877	10.0627	10.1328
Lsat_1_v5_gn_7_19101	7.78109	7.68265	8.08338	7.56905	8.2813	7.98382	7.83849	8.06478	7.8236	7.68234	8.2288	7.77141	7.73175	7.3495	6.19955	6.96955	6.94886	7.3765	7.11915	7.93362	8.28339	7.1613	7.81107	7.65419	6.50995	6.86533	7.66241	7.556	8.17829	7.99162	7.50628	8.17979	8.28073	7.90839	8.72586	8.77266	8.50618	8.44717	8.92962	8.30882	8.83881	8.88712	7.57604	7.98129	8.21883	7.65389	8.0611	8.10242	8.08234	8.49865	7.75181	7.6196	8.57401	8.32148	8.33131	8.72419	9.01773	8.68458	8.97193	8.84371	8.72073	9.13744	9.13217	8.81066	8.89663	8.52953	8.46511	8.87053	8.3081	8.13019	8.2615	8.36349	8.47846	8.66859	8.62014	8.34122	8.83643	8.43948	8.92253	8.77162	8.53935	8.96056	9.08089	8.90735
Lsat_1_v5_gn_7_19121	10.622	10.9406	10.7626	10.811	11.2975	10.4251	10.7801	11.2791	11.8716	9.57265	10.5295	12.0187	11.2487	13.382	12.1286	12.047	12.3601	12.2285	12.7024	11.2517	11.4609	11.8467	11.2525	11.3179	11.725	11.0917	11.2384	10.9088	11.4343	10.488	10.5877	10.7709	11.0592	11.1374	11.532	11.5106	11.1207	11.541	11.3874	11.1235	11.344	11.5122	10.4846	10.6407	10.9416	10.7289	10.8144	10.9808	9.88589	11.1261	11.4392	9.37194	10.3951	10.0884	10.4124	10.9844	10.8091	10.3679	10.9627	10.2286	10.4995	11.0214	11.0001	10.8974	10.8164	10.6331	11.129	11.5297	11.0797	11.1419	11.6423	11.218	10.8638	11.0454	11.5715	10.4007	10.7217	9.98154	10.9254	10.9028	10.5567	11.1579	11.0003	10.6211
Lsat_1_v5_gn_7_19141	8.24948	8.34552	8.52675	8.17428	8.21368	8.0754	7.4542	7.98707	7.9558	7.45431	8.01866	7.92685	7.74927	7.71555	6.91309	7.0611	7.09213	7.24148	7.65458	7.74182	8.03523	7.48575	7.90741	7.7273	7.01542	6.71981	7.43335	7.37746	7.86522	7.37575	6.79057	7.80855	7.64924	7.28133	8.16428	8.11952	7.51688	7.97135	8.17731	7.18458	8.30321	8.3199	8.25036	8.38311	8.43672	7.98852	7.81827	8.0776	7.88336	7.8041	8.21375	7.60184	8.06203	8.22593	7.95579	7.97404	8.18082	7.94871	8.21372	8.376	8.23227	8.40682	8.57328	8.15145	8.7122	8.90804	8.51614	8.57328	8.71544	8.3791	8.68522	8.3832	8.31018	8.43823	8.53562	8.22217	8.45823	8.29338	8.02583	8.2942	8.41713	8.02715	8.57081	8.55517
Lsat_1_v5_gn_7_19200	0	0	0	0	0	0	0	0	0	0	0	0	0	0	0	0	0	0	0	0	0	0	0	0	0	0	0	0	0	0	0	0	0	0	0	0	0	0	0	0	0	0	0	0	0	0	0	0	0	0	0	0	0	0	0	0	0	0	0	0	0	0	0	0	0	0	0	0	0	0	0	0	0	0	0	0	0	0	0	0	0	0	0	0
Lsat_1_v5_gn_7_1921	8.04522	7.78907	7.53291	8.14261	7.83876	7.70849	8.03864	7.80093	6.70401	8.38897	7.78047	7.3883	7.70508	7.03589	6.16057	7.4766	6.25257	6.27998	7.20689	6.62051	6.97709	6.91384	6.59447	6.66134	6.48817	6.55795	6.68118	7.15363	6.89393	6.944	7.12046	7.31496	6.8801	6.82292	6.97558	7.3795	7.29431	7.12002	7.49932	7.09621	7.30072	7.55925	7.94097	8.23848	7.74505	8.12472	7.93642	7.93095	8.81469	8.07989	7.61634	8.571	7.7678	7.87333	8.20619	7.88045	7.9782	8.36538	8.1035	7.92896	8.65498	8.01535	8.22228	8.44403	7.92221	7.597	8.06204	7.57386	7.35882	7.80814	7.64254	7.77078	8.15981	7.71973	7.68971	7.88099	7.90815	7.74419	8.01634	8.15248	8.04307	8.16566	7.83955	8.27715
Lsat_1_v5_gn_7_19220	0	0	0	0	0	0	0	0	0	0	0	0	0	0	0	0	0	0	0	0	0	0	0	0	0	0	0	0	0	0	0	0	0	0	0	0	0	0	0	0	0	0	0	0	0	0	0	0	0	0	0	0	0	0	0	0	0	0	0	0	0	0	0	0	0	0	0	0	0	0	0	0	0	0	0	0	0	0	0	0	0	0	0	0
Lsat_1_v5_gn_7_19261	7.53768	8.64716	7.70247	8.11748	7.79671	8.85155	9.14118	9.15827	9.04977	9.68897	9.72343	10.4452	11.2655	11.9037	12.1777	11.6137	11.8478	11.8778	11.7149	11.1423	10.9572	11.5806	11.2386	10.5762	11.7904	11.0542	10.7711	10.6222	9.9812	10.2917	10.9466	9.72782	9.57118	10.6406	9.33337	8.71786	10.7568	10.7531	9.87988	10.9506	10.0622	10.1898	7.68137	8.4397	7.42942	7.76419	8.47672	8.38552	8.18976	8.02627	8.11138	9.49888	9.44799	9.10916	10.7025	10.2479	10.4958	11.0325	10.8323	9.97076	10.0497	10.1813	9.6869	9.73669	9.24325	8.30973	8.25467	7.49486	7.48446	7.80105	7.57472	7.77824	8.25561	7.40728	7.76152	9.89933	9.27449	8.25209	10.7844	10.3114	9.61977	10.4805	10.3651	9.9965
Lsat_1_v5_gn_7_19320	6.73419	6.55251	6.76022	6.2266	6.60632	6.30562	7.64748	6.81302	7.03816	7.22129	6.61286	7.84344	7.78366	8.58776	8.58143	8.01702	7.82486	7.90186	7.9541	6.71549	6.11213	8.23398	6.85823	6.84148	7.89036	6.30933	6.12046	6.7217	6.04669	6.60016	7.82339	7.22948	7.28536	6.97635	7.24338	6.40958	7.00568	6.99282	6.87721	6.62276	6.78906	6.56104	6.92412	6.39602	6.81771	6.67724	6.14786	6.27287	6.28208	6.42709	7.06822	5.70935	6.30362	5.88474	5.47136	6.21579	5.97818	5.12677	5.16742	5.17688	5.02916	4.43424	5.04548	4.19661	4.55924	4.5659	5.85234	5.2243	5.48085	5.49073	5.80883	6.46244	6.03376	7.214	6.93272	5.80524	6.16896	6.02065	5.79851	6.12738	4.96446	5.1209	5.78604	5.25337
Lsat_1_v5_gn_7_19341	0	0	1.10758	0	0	0	0	0	0.930375	0	0	0	0	0	0	0	0	0	0	0	0	0	0	0	0	0	0	0	0	0	0	0	0	0	0	0	0	0	0	0	0	0	0	0	0.938436	0	0	0	0	0	0	0	0	0	0	0	0	0	0	0	0	0	0.703047	0	0	0.514015	0	0	0	0	0.81941	0	0.642472	0	0	0	0	0	0	0	0	0	0	0
Lsat_1_v5_gn_7_19361	11.1044	11.7545	11.2393	11.3191	11.0839	11.2777	10.5245	11.2923	11.6004	10.6889	10.8279	10.7594	10.9258	10.9728	10.9121	11.1921	11.0357	10.7441	11.3628	10.7738	10.699	11.0709	11.001	10.8497	10.9221	11.0593	11.0227	11.1307	10.9168	11.2398	11.1589	10.945	11.0051	10.572	10.5239	10.4043	10.7007	10.6761	10.5054	10.8019	10.5601	10.4528	11.5115	11.4478	11.2301	11.4944	11.0903	11.4079	11.392	10.9479	12.2725	11.305	10.8175	10.8819	11.1384	10.7398	11.0385	11.2441	10.9713	11.2823	11.3394	11.0953	10.7474	11.1522	10.9634	11.5076	11.3173	10.064	11.517	11.203	11.4111	11.2942	11.434	11.251	10.9177	10.9139	10.7868	10.999	11.0944	11.2486	11.064	11.1712	10.8518	10.8038
Lsat_1_v5_gn_7_19381	0	0	0	0	0	0	0	0	0	0	0	0	0	0	0	0	0	0	0	0	0	0	0	0	0	0	0	0	0	0	0	0	0	0	0	0	0	0	0	0	0	0	0	0	0	0	0	0	0	0	0	0	0	0	0	0	0	0	0	0	0	0	0	0	0	0	0	0	0	0	0	0	0	0	0	0	0	0	0	0	0	0	0	0
Lsat_1_v5_gn_7_19401	12.7766	13.2284	13.6773	12.4769	13.0813	12.1385	12.1715	12.0179	12.1587	11.8607	11.6375	10.929	11.4826	10.6171	10.0671	10.6708	10.7363	11.3171	10.9877	11.8139	11.3743	11.0326	11.2737	12.0989	11.326	11.4653	11.5125	11.602	11.514	10.9509	11.7564	11.6195	11.4667	10.6018	10.7022	11.0084	10.9089	11.1313	11.2917	11.0789	11.5268	11.7372	13.2195	12.9326	13.708	12.7767	12.6823	12.8279	12.6228	12.321	12.4066	11.8624	11.886	11.4828	12.2497	12.0264	11.7344	12.2626	12.2194	11.9217	12.6724	12.4294	12.7506	12.0958	12.4375	12.0091	12.9511	12.2133	12.6978	12.4191	12.5229	12.7761	12.6202	12.9053	12.4906	11.5487	11.3386	10.9724	11.4642	11.4635	11.1922	11.9272	11.7716	11.7468
Lsat_1_v5_gn_7_19440	2.59024	0.806453	1.10758	0	1.06751	2.46961	0	0	0	0	1.13487	1.8014	0	0	3.14358	1.11962	1.65529	0.694754	0	1.6464	1.17789	1.70319	2.28602	0	1.89972	0	2.57461	2.31691	2.83633	2.59777	2.60381	1.41444	2.42387	2.38806	1.73711	2.86185	2.61423	3.21509	2.77143	2.84277	4.76763	3.55096	0	0	0	0.817182	1.27898	0.739434	1.73461	1.3327	0	0	2.45477	0	2.48886	2.95764	0	2.06412	1.67065	3.10786	1.31252	1.14593	1.52798	1.05901	2.00364	0.892227	2.29731	1.82307	2.75371	1.06979	0	0	0.642472	0.815692	1.21229	2.44065	1.59798	3.6782	1.43726	0	1.42167	2.00151	1.81555	3.2261
Lsat_1_v5_gn_7_19480	9.97355	10.1549	10.4333	9.99146	10.5091	10.4444	10.1808	9.88578	10.091	9.67707	9.77554	9.79901	9.68404	10.0434	10.3334	10.32	10.1689	10.44	10.1438	10.3453	10.4614	10.0821	10.4886	10.5361	10.6949	10.6309	10.6203	10.573	10.7834	10.8746	10.3812	10.3628	10.7391	10.5548	10.3911	10.5036	10.5979	10.6724	10.5068	10.8692	10.7453	10.7263	9.73763	10.1552	10.5072	9.92442	10.1102	10.1698	9.92787	10.1721	9.86476	9.53676	9.96657	9.60739	10.035	10.103	10.1481	10.251	10.2233	10.3418	9.94068	10.0213	10.3487	9.90429	9.94993	10.7062	10.1023	10.5098	10.1249	9.96117	10.0614	10.0245	9.6667	9.75703	10.1316	9.81246	9.95168	10.0634	10.1998	10.2269	10.1304	10.2868	10.0711	10.2441
Lsat_1_v5_gn_7_19500	0	0	0	0	0	0	0.856777	0	1.49136	0	0	0	0	0	0	0	0	0.694754	1.29446	0	0	0	0	0	0	0	0.868832	0	0	0.881471	0	0	0	0	0	0	0	0	0.789502	1.16014	0	0	0	0	0	0	0	0	0	0	0	0	0	1.09689	0	0	0	0	1.06474	0	0	0	0	1.05901	0	0.514015	0	1.4288	0	0	0	0	0.642472	0.815692	0	0	0	0.987995	1.83272	0	0	0	0	0
Lsat_1_v5_gn_7_19521	9.00349	8.43565	8.68085	8.69465	8.68241	7.10144	8.15814	8.35115	8.1751	8.28078	8.78894	7.36674	7.10102	6.76895	4.72633	5.95398	5.14559	5.27557	6.61972	6.52362	6.0309	4.69032	5.31363	4.72403	6.42078	4.7603	4.8209	6.68028	5.78266	5.25017	5.77706	7.16396	6.12444	5.9388	6.32814	6.51224	6.42314	6.18614	7.1232	5.91337	7.04655	6.97518	8.78573	8.61248	9.09109	8.74814	7.95727	8.29923	8.48046	8.69118	9.25278	8.571	8.8113	9.19857	8.15106	8.53093	8.61563	8.54407	8.47062	7.69186	8.75251	8.38081	8.35548	7.91286	8.25277	7.61286	8.81472	8.59869	8.48968	8.40272	8.74301	8.46406	9.04226	9.58921	8.69998	8.77376	8.781	7.86474	8.38769	9.04587	8.01992	8.54504	8.5564	8.448
Lsat_1_v5_gn_7_19541	0	0	0	0	0	0	0	0	0	0	0	0	0	0	0	0	0	0	0	0	0	0	0	0	0	0	0	0	0	0	0	0	0	0	0	0	0	0	0	0	0	0	0	0	0	0	0	0	0	0	0	0	0	0	0	0	0	0	0	0	0	0	0	0	0	0	0	0	0	0	0	0	0	0	0	0	0	0	0	0	0	0	0	0
Lsat_1_v5_gn_7_19561	2.32699	1.69898	2.1585	1.92147	1.06751	0.209784	0	0	1.49136	0	2.19785	0	1.20034	0	0	0	1.65529	2.57261	1.96558	1.49884	1.17789	1.70319	1.84186	3.0839	1.89972	3.08024	2.10593	1.58078	1.78944	3.10102	1.01134	0.874037	1.6704	0	1.11559	2.58871	1.94339	0	1.96861	1.79476	1.72912	0	0	0	1.50228	1.71628	1.65077	0	0	1.3327	0	0	0	1.09689	0	0	0	0	0	0	0	0	0	0	0	0	0	0	0	1.06979	0	0	0	0	0	0	0	0	0	0	0.879298	0	0	0
Lsat_1_v5_gn_7_19581	6.73419	3.99803	3.71433	4.70558	4.58569	0	5.45885	0.908803	2.87586	4.71081	0	3.60704	2.29096	0	0	0	4.00441	0	0	3.90694	2.25923	0	3.12997	0	0	0	0	0	0	0	0	0	0	3.53435	0	0	2.96913	0	0	0	0	1.72126	0	5.28585	5.52061	0	5.33033	0	0	6.06749	1.01205	0	3.5555	0	0	4.62584	0	0	0	0	0	2.01158	4.59894	0	0	2.80576	0	6.47566	3.50336	0	0	0	0	5.31351	3.15417	3.4254	3.33948	1.98195	0	0	3.57449	0	5.07721	5.35507
Lsat_1_v5_gn_7_1960	7.40717	8.26352	7.96168	7.86054	7.0617	7.56443	6.55863	7.80659	7.24182	7.13443	7.71628	7.7382	6.88037	6.87492	5.46285	6.4941	5.83026	5.91615	6.81851	6.3078	6.11213	6.47561	5.94815	6.63986	6.02653	6.55795	6.42789	6.33365	6.66859	6.21482	5.54566	6.85704	6.19062	6.52422	7.00209	7.15674	6.32412	7.33887	7.92395	5.94263	7.00381	7.33813	8.22735	8.20371	7.09418	7.59825	7.75775	7.80272	7.96628	7.17513	8.22359	8.28975	7.41303	8.39166	7.21555	7.19499	7.51661	7.66188	7.8196	7.63343	7.58056	7.87705	7.16533	7.18096	7.80087	8.01972	7.3872	6.89007	7.84317	7.74301	8.1377	7.59607	7.38903	6.72655	7.05207	7.59405	7.58924	7.92436	7.56788	8.60583	8.27969	7.2404	7.50125	7.37755
Lsat_1_v5_gn_7_19601	1.58918	1.99842	0.657565	1.62811	0	1.06736	0.856777	0.908803	1.49136	0	1.13487	1.16529	0	1.25421	1.56525	0	0	2.57261	0	1.78026	1.81759	0	2.28602	1.3195	1.24227	2.24147	1.79849	2.99451	0	0	1.01134	0	0	1.04168	1.11559	1.17242	0.650047	2.36264	1.67149	1.16014	2.28058	2.02254	0	0	2.48085	2.26598	1.27898	1.58907	1.73461	0.815058	3.02102	2.32468	0.923303	0	0	2.13233	1.00046	1.04306	0	2.35152	0.992165	2.54882	1.52798	1.39245	1.32484	0	0.984665	0	0	2.10345	1.71986	0	0	0	0	0	1.00978	0.987995	2.39784	1.09061	0	2.00151	0	0
Lsat_1_v5_gn_7_19621	3.00554	2.24627	1.72669	1.25945	4.21202	5.45566	6.37347	7.70104	7.6458	5.62754	6.50301	9.84847	8.41936	10.7703	9.68633	8.65572	8.0522	7.21168	9.36444	4.94613	5.75551	10.0239	6.43121	5.08354	8.3847	4.94628	5.45817	5.82672	4.80863	5.75654	7.52231	5.98775	6.25389	6.21034	6.80542	5.22354	5.41119	6.80959	3.96066	6.2305	5.18984	4.58331	2.76154	2.35316	0	1.71628	1.27898	1.58907	0	1.3327	2.01804	1.76796	0.923303	3.33792	0	1.70318	1.00046	0	2.09605	1.46399	1.79615	2.21371	1.52798	0	1.7038	2.89147	2.55931	1.4288	1.1036	1.67728	2.27006	1.70687	1.42385	2.01456	1.86159	0	3.71844	1.98195	2.39784	1.70455	1.42167	1.32314	2.59452	1.92059
Lsat_1_v5_gn_7_19641	6.94879	7.01193	6.94058	7.08242	6.73061	6.2826	6.63124	6.52761	6.72886	6.68256	7.28981	6.39689	5.98416	4.77198	4.82934	5.54668	5.65669	5.29843	5.10498	5.85587	6.23812	6.40053	6.51515	6.59591	5.83273	6.91075	6.31266	6.50158	6.78565	6.45536	5.97642	6.32399	6.3145	6.90167	6.89301	7.18188	6.64449	6.66	6.95551	6.62276	6.69548	7.06867	7.11671	7.07206	6.64352	6.9235	6.71627	6.50328	7.13621	7.0234	7.13236	7.29803	7.17425	7.78669	6.96159	7.00533	6.71516	6.78452	6.66456	6.3763	6.99564	6.79138	6.70888	6.9156	7.002	6.74922	7.07791	6.87974	7.12946	7.03008	7.01644	6.63671	6.57362	6.66304	6.71488	7.01611	6.91415	7.36835	6.56899	6.60019	6.54447	6.75019	6.88481	6.60842
Lsat_1_v5_gn_7_19661	9.39864	9.22009	9.21434	9.4312	9.23243	8.99741	9.35101	9.09948	9.04977	9.11919	9.57524	9.55629	9.06891	9.30859	8.88029	9.1485	8.88865	8.74509	8.76138	8.77799	8.96484	8.70874	9.00581	9.19072	8.53036	9.18658	9.29479	8.93918	9.64731	8.99594	8.63724	9.05162	9.13453	9.57794	10.0249	10.0642	9.60886	9.68183	10.1255	9.7026	9.69135	9.78775	9.58672	9.35176	9.11514	9.51815	9.16623	9.07134	9.36588	9.09536	9.22609	9.52895	9.57551	9.75351	9.63222	9.59149	9.36505	9.4423	9.14606	9.27763	9.2417	9.00917	9.28666	9.22663	9.64419	9.3516	9.39757	9.65552	9.30844	9.44903	9.4352	9.2637	9.04379	8.74725	9.44922	9.6707	9.75587	9.90961	9.6399	9.26036	9.45526	9.33069	9.42824	9.407
Lsat_1_v5_gn_7_19701	0	0	0	0	0	0	0	0	0	0	0	0	0	0	0	0	0	0	0	0	0	0	0	0	0	0	0	0	0	0	0	0	0	0	0	0	0	0	0	0	0	0	0.973451	0	0	0	0	0	0	0	0	0	0	0	0	0	0	0	0	0	0	0	0	0	0	0	0	0	0	0	0	0	0	0	0	0	0	0	0	0	0	0.808218	0	0
Lsat_1_v5_gn_7_19720	7.02865	7.41153	7.44958	7.25034	7.43498	7.32633	7.39286	7.42719	7.20687	7.12445	7.49503	7.45113	6.92728	6.34609	7.13041	6.58503	6.57885	7.0925	6.53184	7.57453	7.49401	7.06734	7.26208	7.75753	7.11827	6.9975	7.39137	7.37746	7.29469	7.22146	7.0111	6.63326	6.6328	7.62093	7.50668	7.56289	7.31508	7.26307	7.39078	7.06993	7.13634	7.00129	7.74755	7.6237	6.9836	7.41071	7.21589	7.30074	7.74931	7.21255	7.56304	7.75429	7.47976	7.85925	7.29398	7.18384	7.59337	7.29377	7.21327	7.25582	7.3507	7.29887	7.22104	7.37236	7.31997	7.48427	7.28224	6.76096	7.49368	7.65134	7.35647	7.42602	7.28907	6.77742	7.22714	7.44801	7.40308	7.73089	7.53504	7.57576	7.49032	7.42196	7.21351	7.31162
Lsat_1_v5_gn_7_19781	0	0	0	0	1.06751	0.392899	0	0	0	0	0	0	0	0	0	0	0	0	0	0	0	0	0	0	0	0	0	0	0	0	0	0	0	0	1.11559	1.17242	0	0	0	0	0.825175	0	0	0	0	0	0	0	0	0	0	0	0	0	0	0	0	0	0	0	0	0	0.703047	0.624569	0	0	0	0	0	0	0	0	1.08543	0	0	0	0	0	0	0	0	0	0	0
Lsat_1_v5_gn_7_19801	6.59122	5.67742	5.64618	6.27933	6.35914	5.86504	7.01275	6.68354	7.11559	6.56939	5.77661	7.63374	7.24375	8.59811	8.62504	7.39852	8.18602	7.59535	8.19486	7.98131	7.76913	8.09804	8.14988	8.46154	9.11758	8.79677	8.79656	8.91557	8.43025	8.36035	9.24172	8.36974	8.28073	7.61315	7.09121	7.01008	8.30796	7.61269	5.94166	7.65131	6.42446	5.62182	6.76707	5.52993	5.23488	6.54222	6.33796	6.52442	6.14643	5.03973	5.75148	5.79519	5.0946	5.18217	5.79279	5.52743	5.70134	5.2118	5.95746	4.26102	5.15465	6.308	5.29661	5.34155	5.21418	3.95909	6.64189	6.08412	6.17456	6.5611	5.68564	6.34678	6.74186	6.46624	5.67377	5.78221	5.8005	5.06407	5.9457	5.45701	4.92514	5.54886	5.36874	4.94087
Lsat_1_v5_gn_7_1981	1.00317	2.24627	0	1.92147	0	1.17128	0	1.86095	0.930375	0.977284	1.76212	0	0	1.25421	0	0	0	0.694754	0	0.383342	1.17789	0	1.84186	0	1.24227	0	1.40728	1.99529	0	2.38163	0	0	0	1.04168	1.11559	1.17242	1.71232	1.25159	1.67149	1.16014	1.34682	2.02254	0	2.0293	0	1.71628	1.27898	0.739434	0	1.71286	3.19128	2.07301	0.923303	1.71276	1.5086	0	1.00046	1.04306	1.67065	1.97495	1.57451	1.77643	1.17369	1.05901	0	2.27863	2.29731	0	0	1.67728	0	1.09238	1.42385	0.815692	1.21229	0.915158	2.33754	0.987995	2.14278	1.09061	0	0	1.1763	1.51459
Lsat_1_v5_gn_7_19840	11.5714	10.9307	11.2967	11.107	10.8968	11.0321	11.0827	10.4554	10.5664	10.6213	11.1665	10.3231	10.666	10.2995	8.95623	10.3796	9.62177	9.53786	10.3776	9.95861	9.54762	10.0239	8.90051	8.95016	9.48508	8.80882	8.58627	10.0598	8.45571	8.60466	9.1723	8.28753	9.31348	8.67445	8.92947	8.86867	9.84684	9.41623	9.61358	9.21059	10.1656	10.3709	11.3868	11.2987	11.247	11.1802	11.3866	10.9233	11.1926	11.0969	11.0084	11.2755	11.2796	11.4799	11.7427	11.3089	11.7203	11.4397	11.4815	11.9665	11.6132	11.7936	11.1286	11.4855	11.3352	12.0136	11.5146	11.7011	11.53	11.6024	11.7442	11.2269	11.4712	11.5121	11.0292	11.5674	11.2198	11.7679	11.1344	11.471	11.2897	11.3872	11.2721	11.4696
Lsat_1_v5_gn_7_19860	0	0	0	0	0	0	0	0	0	0	0	0	0	0	0	0	0	0	0	0	0	0	0	0	0	0	0	0	0	0	0	0	0	0	0	0	0	0	0	0	0	0	0	0	0	0	0	0	0	0	0	0	0	0	0	0	0	0	0	0	0	0	0	0	0	0	0	0	0	0	0	0	0	0	0	0	0	0	0	0	0	0	0	0
Lsat_1_v5_gn_7_19881	11.404	11.5423	11.4082	11.5758	11.6933	11.377	11.8438	11.6468	12.0259	11.5606	11.2943	12.0638	12.1746	12.9082	13.1815	12.8079	12.8514	12.7434	12.941	12.4567	12.237	12.9859	12.3447	12.1862	13.0657	12.5428	12.2696	12.357	12.0165	11.6308	12.2408	11.6111	11.4175	12.067	11.6335	11.4722	11.879	11.8032	11.3232	11.9951	11.392	11.3649	11.322	11.3086	11.5492	11.3699	11.4129	11.3745	11.0589	11.3095	11.7326	11.1225	11.2043	11.1498	11.1037	11.3393	11.1708	11.2441	11.3361	10.9943	11.1907	11.4192	11.2482	11.3436	11.2969	11.1356	11.4908	11.7674	11.3888	11.4916	11.4617	11.2857	11.1949	11.2178	11.4216	10.9238	11.1455	10.87	11.3881	11.1828	10.9369	11.3734	11.0065	10.9839
Lsat_1_v5_gn_7_19900	10.2952	10.4105	10.4602	11.2872	11.7618	11.063	12.0164	12.3455	11.4907	12.2888	11.7605	12.3651	12.2694	12.5556	12.9503	12.2562	12.5644	12.4781	12.2266	12.2747	12.2329	12.4762	12.1635	12.3918	12.6495	12.4858	12.3589	12.0483	12.2654	11.7332	12.6031	12.3346	11.8436	12.0955	11.6871	11.6397	11.9968	11.2006	10.8123	11.8712	10.3569	10.4425	10.1801	10.4226	10.4554	11.1948	11.7329	11.4692	11.5538	10.949	10.3036	11.5337	11.4297	11.1981	11.5761	11.3248	11.003	11.1408	11.397	10.7729	11.3227	11.43	11.3394	11.564	11.2134	9.88906	10.517	10.1145	10.2169	11.2224	10.616	11.2139	11.5424	11.3388	11.2101	11.3244	11.0453	10.5495	11.2133	10.3101	10.5324	11.2391	10.7244	10.5496
Lsat_1_v5_gn_7_19921	0	1.99842	0	1.62811	0	0	1.39065	0.908803	0	0	0	1.8014	0	0	0	0	0	0	0	0.383342	1.17789	0	0	0	2.34968	0	0.868832	0	0	0	0	1.80668	1.06455	0	0	0	0	1.25159	0	0	0	0.82028	0	1.0196	0	1.33567	0	0.739434	0	2.01345	0	1.38063	0	1.09689	0	0	0	0	0	0	0	0	0	0	0	0	0	0	0	1.67728	0.81941	0	1.42385	0	0	0	1.00978	0	0.890663	0	0.879298	0	0	0
Lsat_1_v5_gn_7_19941	9.39434	9.66811	9.56714	9.55133	9.67099	10.0363	9.60649	10.2462	10.6799	10.2489	10.4796	10.4745	9.31218	9.55964	10.3956	9.50586	10.2602	10.2675	9.42057	10.0845	9.85546	10.0821	10.263	9.95741	10.1873	10.0086	10.0055	10.2722	10.1684	10.8172	10.615	10.3944	10.5754	10.2178	10.7312	10.8191	9.8171	10.3872	10.5312	9.84693	10.0798	9.84653	10.2038	9.61442	9.1804	10.2429	9.24974	9.65421	10.2259	10.2133	11.4752	10.4333	10.6023	10.7402	9.82358	9.76986	9.79533	9.27949	9.31632	9.69888	9.35609	9.24517	8.96458	9.44083	9.71436	10.3656	9.95076	8.63599	9.96325	10.1544	10.8575	10.2097	11.2015	11.0516	10.7436	10.3978	10.5283	11.1639	9.7326	10.3178	10.3043	9.35571	9.67278	9.5443
Lsat_1_v5_gn_7_19961	8.87359	9.31983	9.09906	9.02508	9.10616	9.26225	8.75095	8.95391	9.27107	8.7092	8.90146	8.80063	8.41388	8.417	9.04453	8.70521	8.86888	9.11061	8.43787	9.08336	9.07363	8.69309	9.2489	9.1419	8.97215	9.13967	9.128	9.25112	9.35698	9.65799	9.15698	9.15007	9.37644	9.22161	9.32814	9.40002	9.1853	9.28505	9.23535	9.42531	9.28137	9.26475	9.04454	9.22622	9.03675	8.92365	8.70841	8.94964	9.04195	9.28115	9.67143	9.17785	9.21542	9.20971	8.99001	8.96141	9.12245	9.21659	9.17904	9.11784	8.8639	9.04439	8.92785	9.07258	9.26812	9.58176	9.24766	8.95658	9.42153	9.17502	9.35829	8.75619	9.1756	8.9382	9.168	9.18065	9.17174	9.47577	9.18423	9.57649	9.21963	9.13451	9.03312	8.98608
Lsat_1_v5_gn_7_19981	6.66448	7.14766	6.26006	7.22368	6.62245	7.14676	5.91174	6.84641	6.80095	5.95493	5.60997	5.21104	4.88531	5.36371	4.36407	4.61223	4.00441	5.02454	5.04276	4.79616	5.23309	5.02622	4.9413	4.87874	5.3436	3.99233	5.45817	5.35142	4.80863	6.63726	4.92873	5.59898	6.91966	4.0772	5.17013	4.83722	5.44928	5.47582	5.99207	5.29567	6.04061	5.79098	6.53194	6.89658	6.66973	6.32632	6.14786	6.9329	6.28208	6.56075	6.9307	6.09508	6.054	6.22941	5.79279	5.95226	6.08837	5.78373	5.73893	5.91192	6.73263	6.34075	6.70888	6.02074	6.64866	7.13038	7.10894	6.92062	6.99298	6.5611	7.13106	6.91909	6.42141	6.74712	6.69668	5.85024	6.26716	6.2616	6.02352	6.12738	5.79613	6.06807	6.5774	6.44888
Lsat_1_v5_gn_7_2000	3.46518	2.45771	2.33398	2.86259	1.06751	1.26821	0.856777	3.5273	2.68586	2.5469	3.03138	1.8014	4.75268	4.35015	0	3.67004	1.65529	2.57261	5.16464	1.90274	1.81759	0	2.28602	0	1.24227	3.08024	0.868832	0	0	1.42466	0	1.41444	2.42387	3.98375	3.90709	3.61883	3.63045	4.80375	3.89152	3.5985	4.84715	5.01773	3.94981	2.61748	1.90664	0	1.94612	1.87895	0	4.32079	3.92931	3.5141	3.5555	3.63103	2.70841	2.95764	3.17074	4.32846	3.11146	3.20277	4.37736	4.01445	2.86382	3.96599	4.07066	4.51279	4.14082	3.94335	3.50336	2.43202	3.64042	2.7358	3.79733	3.10457	2.92319	4.58677	4.41089	3.43753	4.3066	5.3004	6.14316	4.30569	4.84395	4.48269
Lsat_1_v5_gn_7_20000	7.78109	6.96945	6.12335	7.75277	6.63841	8.03637	6.0594	7.4635	6.39799	8.11927	7.8717	6.7698	6.47994	5.45767	4.21983	6.31441	2.89716	3.67283	6.90849	5.09488	5.23309	5.21332	4.43814	2.45613	3.20072	3.08024	4.1977	5.38619	4.18568	6.16489	3.34227	4.60395	7.84001	4.66383	4.11568	5.36193	5.31132	5.96477	6.3292	5.10179	6.18533	6.34702	7.5833	8.28198	7.00435	7.39773	6.89119	7.09711	8.34242	7.67603	7.39018	8.92289	7.88185	8.62597	7.98761	7.37244	7.68741	8.12348	7.73341	8.28944	8.81405	8.00517	7.51651	8.7466	8.88978	7.75685	6.71092	7.48126	6.21974	7.77232	7.44777	7.57051	7.90681	8.06507	6.75061	8.03021	7.52718	6.59085	6.95396	8.09999	7.87268	8.06809	8.82442	8.01246
Lsat_1_v5_gn_7_20040	0	0	0	0	0	0	0	0	0	0	0	0	0	0	0	0	0	0	0	0	0	0	0	0	0	0	0	0	0	0	0	0	0	0	0	0	0	0	0	0	0	0	0	0	0	0	0	0	0	0	0	0	0	0	0	0	0	0	0	0	0	0	0	0	0	0	0	0	0	0	0	0	0	0	0	0	0	0	0	0	0	0	0	0
Lsat_1_v5_gn_7_20060	4.09342	3.99803	4.19555	3.22717	4.21202	3.57967	2.08541	3.4131	2.46698	0	2.80321	1.16529	1.20034	0	0	1.74235	0	0	0	0.383342	1.17789	0	0	0	0	0	0.868832	2.31691	1.15601	0	0	0	0	0	1.11559	0	0.650047	0.757465	0.789502	1.79476	1.34682	2.66908	3.85693	5.16712	4.68617	2.66305	3.36084	3.06432	4.11231	3.44252	2.60499	2.5389	1.88337	1.09689	1.9138	2.73128	4.08833	4.6664	3.70152	3.10786	4.50854	4.11886	3.69274	3.80756	3.61917	2.51304	4.29265	4.85408	4.83661	3.29175	4.62674	4.16863	2.72465	3.54127	2.92319	1.47069	2.82408	2.5649	3.49164	3.32727	2.37779	4.06798	4.01075	2.90692
Lsat_1_v5_gn_7_201	9.74779	9.45989	9.38851	9.34104	9.28913	8.69962	8.92713	8.88864	9.07179	8.99047	9.28011	8.35143	8.26357	7.43283	6.47845	7.4766	6.97375	6.85103	7.71568	8.02411	8.13579	7.44897	7.51745	7.58844	6.74852	7.15678	7.57134	7.95375	7.7791	7.38305	7.06681	7.30739	7.61752	7.9645	8.59702	8.83341	7.97416	8.61917	9.36054	7.76214	9.03622	9.19672	9.73926	9.64806	9.68645	9.19334	8.77099	9.03129	9.28204	9.37489	9.54949	9.35083	9.5789	9.7516	9.29769	9.63308	9.51662	9.51939	9.63036	9.49481	9.65053	9.82307	9.49183	9.78887	10.077	9.53758	9.46905	9.53236	9.49458	9.23678	9.50822	9.53429	9.27432	9.36475	9.52854	9.50296	9.60255	9.36609	9.25046	9.77556	9.58076	9.43612	9.96601	9.71022
Lsat_1_v5_gn_7_20101	0	0	0	0	0	0	0	0	0	0	0	0	0	0	0	0	0	0	0	0	0	0	0	0	0	0	0	0	0	0	0	0	0	0	0	0	0	0	0	0	0	0	0	0	0	0	0	0	0	0	0	0	0	0	0	0	0	0	0	0	0	0	0	0	0	0	0	0	0	0	0	0	0	0	0	0	0	0	0	0	0.879298	0	0	0
Lsat_1_v5_gn_7_20121	2.00475	0.806453	0	1.25945	0	0	0	0.908803	2.20885	0	1.13487	0	0	0	0	0	0	0	0	0.383342	0	0	0	0	0	0	0.868832	0	0	0	0	0	0	0	0	0	0	0	0	0	0	0.82028	1.95999	1.0196	0	1.33567	0.776811	0.739434	0	0.815058	1.60101	1.38063	1.48177	2.143	0	0	0	0	0	0.665603	1.79615	0.683871	0	1.39245	1.32484	2.27863	1.56448	1.82307	1.1036	1.06979	0	0	0	0	0	0	1.00978	0	0	0	0	0	0	0.947547
Lsat_1_v5_gn_7_20161	0	1.69898	0	0.763007	0	0	0	0.908803	0	1.55459	1.13487	1.16529	0	0	0	0	0	1.79678	0	1.14889	0	0	1.19683	0	1.24227	0	1.40728	0.996863	1.15601	0	0	0.874037	0	0	1.11559	0	0.650047	0.757465	0.789502	1.16014	0.825175	0	0	0	0	0	0	0.739434	0	0	0	0.849524	0	0	0	0	0	0	0	0.665603	0	0	1.17369	0	0.809438	0.514015	0.984665	0	0	0	0	1.09238	0	0	0	0	0	0	0	0	0	0	0	0
Lsat_1_v5_gn_7_20181	0	0	0	0	0	0	0	0	0	0	0	0	0	0	0	0	0	0	0	0	0	0	0	0	0	0	0	0	0	0	0	0	0	0	0	0	0	0	0	0	0	1.33999	0	0	0	0	0	0	0	0	0	0	0	0	0	0	0	0	0	0	0	0	0	0	0	0	0	0	0	0	0	1.09238	0	0	0	0	0	0	0	0	0	0	0	0
Lsat_1_v5_gn_7_20200	0	0	0	0	0	0	0	0	0	0	0	1.16529	0	1.25421	1.56525	0	0	0.694754	0	0	0	0	0	0	0	0	0	0	0	0	0	0	0	0	0	0	0	0	0	1.16014	1.34682	0	0.973451	0	0	0	0	0	0	0	0	0	0	0	0	0	0	0	0	0	0	0	0	0	0	0	0	0	0	0	0	0	0	0	0	0	0	0	0	0	0.879298	0	0	0
Lsat_1_v5_gn_7_20220	0	0	0	0	0	0	0	0	0	0	0	0	0	0	0	0	0	0	0	0	0	0	0	0	0	0	0	0	0	0	0	0	0	0	0	0	0	0	0	0	0	0	0	0	0	0	0	0	0	0	0	0	0	0	0	0	0	0	0	0	0	0	0	0	0	0	0	0	0	0	0	0	0	0	0	0	0	0	0	0	0	0	0	0
Lsat_1_v5_gn_7_20241	9.94149	9.96476	10.4047	10.2253	10.697	10.1223	10.2773	10.4096	10.6189	9.99454	10.482	10.2336	9.66109	10.2642	10.1137	9.65813	10.2009	10.1333	9.74513	10.1746	10.2637	9.9859	10.0189	10.062	10.2007	10.4036	10.3758	10.446	10.5923	10.8984	10.9302	11.0169	11.2004	10.1802	10.5251	10.4438	10.1555	10.1526	10.3722	10.3511	10.4434	10.1151	10.0179	10.2845	10.445	10.2145	10.4959	10.4215	10.0501	10.6178	10.7814	10.0261	10.5609	10.4787	9.98202	10.3197	10.4827	9.70683	10.2546	10.0834	9.94792	10.2626	10.1502	10.1749	10.3649	10.2292	10.3102	10.56	10.4809	10.4537	10.7616	10.7575	11.1019	11.5792	10.9988	10.4572	10.5769	10.7687	10.1519	10.2803	9.9862	10.0901	10.2415	10.2573
Lsat_1_v5_gn_7_20320	9.12785	9.40357	9.31325	8.56524	9.1569	7.69112	8.68993	8.63844	11.0606	5.62754	6.32075	6.19144	4.44407	5.54587	5.80375	5.0807	6.07993	5.8088	4.08587	7.65298	7.55339	5.37892	6.55535	7.16089	6.83735	6.95478	7.84457	8.69417	8.51505	8.42187	8.45298	8.94352	9.08899	7.62093	9.08014	8.51524	9.0678	8.6368	7.75909	7.71204	7.49222	7.17952	8.83222	8.77355	9.10557	8.29888	7.90241	8.92997	8.25718	10.2188	11.2949	6.56717	8.75852	7.25246	6.94007	8.68518	8.448	7.40629	9.03634	7.15854	6.36818	8.04878	7.35987	7.38176	7.27862	8.59167	9.2821	9.2631	9.80364	9.24464	9.55443	9.64453	9.49226	9.90962	10.2719	7.3574	8.42031	8.04207	9.38	8.61001	6.81571	8.32281	6.91525	6.59462
Lsat_1_v5_gn_7_20341	2.81278	2.45771	3.1833	3.75984	3.28784	5.81778	5.25948	4.40478	5.38404	5.12542	4.56825	5.11083	6.27758	5.50244	7.33683	6.22675	5.7747	5.98822	6.02071	5.21796	5.07997	6.94058	6.84207	4.95029	6.57339	5.73344	6.01382	6.7217	6.04669	6.29439	6.82974	5.67149	6.85312	6.75384	7.12778	6.6265	6.85066	8.28417	6.99724	7.08313	6.93268	7.54157	3.12238	1.61103	1.50228	2.26598	0.776811	1.87895	1.73461	3.44252	1.60101	2.72538	1.88337	1.71276	2.89892	1.08956	2.58573	1.6421	1.67065	3.73453	1.57451	2.01158	2.04952	1.39245	2.64794	2.51304	3.14255	2.95771	4.27668	3.44521	2.48236	2.7358	3.54338	3.54127	4.07078	3.01546	3.82546	4.56187	3.11873	3.62016	4.08322	3.85986	3.89333	3.70837
Lsat_1_v5_gn_7_20360	1.00317	0	0	1.92147	0	1.06736	0	0	0	0	0	1.8014	1.84634	1.91484	0	0	0	1.1617	0	0.383342	0	0	1.19683	0	1.24227	0	0	0	1.15601	0	1.01134	0	1.06455	0	1.11559	0	0.650047	0	0	1.16014	0.825175	0.82028	0	1.0196	0.938436	1.33567	0	1.58907	0	0	1.01205	0	0	0	0	0	0	1.6421	1.06474	1.46399	0.992165	2.21371	0	0	0	0	0	0.884488	0	0	0	0	1.9279	0	0	0	1.00978	0	0	0	0	1.32314	0	1.92059
Lsat_1_v5_gn_7_20401	0	0	0	0	0	0	0	0	0	0	0	0	0	0	0	0	0	0	0	0	0	0	0	0	0	0	0	0	0	0	0	0	0	0	0	0	0	0	0	0	0	0	0	0	0	0	0	0	0	0	0	0	0	0	0	0	0	0	0	0	0	0	0	0	0	0	0	0	0	0	0	0	0	0	0	0	0	0	0	0	0	0	0	0
Lsat_1_v5_gn_7_20421	11.3473	10.4945	11.5455	9.94937	10.7531	11.4308	10.1295	10.6429	11.2799	11.7985	12.0025	11.3427	10.5939	9.5275	8.76806	9.29307	9.31596	10.0558	9.02547	10.2188	10.8468	9.78656	10.8586	10.3764	9.15607	9.75213	10.3901	10.3796	10.984	11.1938	10.3298	10.813	11.7257	11.092	12.5914	12.5958	11.5737	12.2794	12.685	11.5124	12.8156	12.5037	10.2457	11.5247	11.1893	10.466	10.6103	10.9751	10.86	11.7882	11.0505	12.2193	12.0272	11.788	12.1618	11.8369	12.1325	11.017	11.7619	12.2175	11.7152	11.7365	11.4815	11.7525	12.0493	12.4236	11.5262	12.4913	12.5205	11.5227	12.0229	11.4253	11.9543	11.8988	11.6657	12.3503	12.5253	13.1378	11.4113	12.0782	12.6291	11.9949	12.4118	12.5159
Lsat_1_v5_gn_7_20440	0	0	0	0	0	0	0	0	0	0	0	0	0	0	0	0	0	0	0	0	0	0	0	0	0	0	0	0	0	0	0	0	0	0	0	0	0	0	0	0	0	0	0	0	0	0	0	0	0	0	0	0	0	0	0	0	0	0	0	0	0	0	0	0	0	0	0	0	0	0	0	0	0	0	0	0	0	0	0	0	0	0	0	0
Lsat_1_v5_gn_7_20480	8.14586	8.88512	8.4715	8.68247	8.38425	8.3704	8.04751	8.57014	8.5158	8.21645	8.28519	8.20113	8.15607	7.94374	8.4175	8.42411	8.28877	8.24849	8.24409	8.22971	8.19292	8.3681	8.44561	8.06206	8.35492	8.34609	8.09178	8.31567	8.13481	8.11946	8.32173	8.41268	8.1371	7.82329	7.91509	7.98318	7.97416	8.37998	8.04429	7.66893	7.93589	8.06741	8.44241	8.84298	8.33393	8.54829	8.30187	8.54918	8.82213	8.41767	9.35712	8.73746	8.3185	8.77969	8.47665	8.16192	8.32734	8.70305	8.50572	8.61908	8.53315	8.3164	8.30481	8.14318	8.26341	8.79024	8.44903	7.58026	8.48042	8.48025	8.49957	8.49155	8.65549	8.37687	8.4294	8.48368	8.30945	8.23806	8.33525	8.71457	8.61234	8.34297	8.36568	8.07837
Lsat_1_v5_gn_7_20501	7.55319	7.03683	7.20618	7.41848	7.14225	7.46825	7.53842	7.13464	6.98757	7.93738	7.25635	7.54052	7.6779	7.79868	8.27876	8.17758	8.20716	8.2278	7.91121	8.01225	7.91209	8.60388	7.76038	8.16339	8.45376	7.97056	7.77008	7.76193	7.63497	8.48428	8.64092	7.69718	8.03872	7.71842	7.05368	7.21878	7.83003	7.7897	7.13072	8.27472	7.76215	7.53563	7.18517	6.87149	7.18784	7.2248	7.24331	7.13196	7.51235	7.15989	6.96633	7.36272	6.76254	6.99347	7.4081	7.19499	7.04531	7.42422	7.28572	7.5182	7.06655	7.27081	7.59357	7.20764	7.38637	7.13478	6.91193	7.7025	6.93997	6.99321	6.81562	6.71654	7.27346	6.76739	6.50078	6.6846	7.01934	6.87091	7.11373	7.03241	7.11556	7.53143	7.55056	7.62835
Lsat_1_v5_gn_7_20521	8.067	7.56205	7.61169	7.66135	7.65488	7.80252	7.99803	7.43452	7.59939	8.42601	7.97131	7.66058	8.60394	8.83099	8.77453	8.82944	9.00792	8.84939	8.7662	8.51541	8.39039	8.47259	8.39112	8.33359	8.47607	8.18906	8.11346	8.05444	7.88785	8.31909	8.12054	7.61376	7.87397	8.03024	7.73718	7.75936	8.6065	8.41834	7.81149	8.75056	8.33803	8.20854	7.64016	7.60097	7.68207	7.63189	7.70939	7.52707	7.60152	7.37315	7.18371	7.96805	7.85975	7.56166	8.47291	8.26604	8.19567	8.37463	8.27093	8.46246	7.96449	8.14155	8.11853	7.90961	7.97062	7.89556	7.27314	7.6669	7.33848	7.23343	7.25901	7.34795	7.42244	7.43289	7.2892	7.80303	7.57398	7.45984	8.39503	8.12355	8.2952	8.35295	8.31521	8.448
Lsat_1_v5_gn_7_20540	0	0	0	0	0	0	0	0	0	0	0	0	0	0	0	0	0	0	0	0	0	0	0	0	0	0	0	0	0	0	0	0	0	0	0	0	0	0	0	0	0	0	0	0	0	0	0	0	0	0	0	0	0	0	0	0	0	0	0	0	0	0	0	0	0	0	0	0	0	0	0	0	0	0	0	0	0	0	0	0	0	0	0	0
Lsat_1_v5_gn_7_20581	8.06159	7.20003	7.59455	7.40667	7.46213	8.04836	7.72694	7.61325	7.47269	7.85527	7.28981	7.46134	8.78888	8.64879	8.84384	9.01423	9.48996	9.22241	9.18522	8.84922	8.71471	9.11315	8.81201	8.8923	9.05598	8.42647	8.42223	8.35568	8.14737	8.5984	8.79403	7.62598	8.06248	8.05916	7.09121	6.78253	8.40805	8.23872	7.57292	8.94744	8.70114	8.24541	7.6191	7.41374	7.72645	7.3173	7.75298	7.49531	7.56651	7.19022	5.80493	7.29066	6.99322	6.72495	7.5849	7.75045	7.71516	8.36074	8.10922	8.29484	8.23464	8.03216	8.00322	8.01005	7.90872	7.90074	7.75721	7.56099	7.50285	7.37389	7.17753	7.32776	7.32485	7.1067	6.83625	6.81516	6.32303	6.64855	7.59999	7.19695	7.75427	8.18812	7.8864	8.22885
Lsat_1_v5_gn_7_20601	6.4492	2.45771	6.44353	2.37355	2.69578	7.86197	4.23586	2.4296	3.04372	3.76488	2.53205	4.69241	4.60661	4.84334	5.2565	5.89832	3.5545	5.50906	4.90962	4.7149	4.8467	4.5584	5.64701	5.01845	4.82344	3.08024	4.8209	2.80197	2.83633	6.66146	2.01697	3.45857	5.93153	4.83412	4.96983	6.36638	5.3521	6.53666	6.26232	3.44339	7.6885	7.93374	4.59244	3.49487	5.65788	3.34249	2.40055	2.12022	1.73461	3.10328	2.82795	2.8905	2.86298	2.96968	2.48886	2.73128	3.46027	1.04306	2.09605	7.48081	2.44659	2.39097	2.73367	2.90708	2.25176	10.2137	5.4293	5.12285	4.83661	0	2.02103	1.09238	1.9279	3.79934	2.92319	4.00524	3.18726	8.32026	4.10656	4.07167	8.69649	2.64555	3.76551	6.97075
Lsat_1_v5_gn_7_20660	9.99926	9.51852	9.37351	9.59749	9.00825	8.29978	8.9391	8.9151	9.24115	8.44217	9.4126	8.89404	7.77514	7.60696	4.05956	7.19416	5.05519	5.52852	7.31615	7.30701	7.40009	7.22795	6.3649	6.86018	6.88814	6.9975	7.41251	7.57871	7.52381	6.88354	6.85528	8.26428	8.47026	8.04766	8.93979	9.24766	7.95112	8.66897	9.80784	7.23275	9.2724	9.21914	10.1101	9.49215	9.51995	10.0573	8.54444	8.71925	8.98343	9.6326	9.95767	9.16783	10.1057	10.2333	9.14617	9.85667	9.29094	9.59256	9.39797	9.08862	9.36909	9.32645	9.47156	9.65374	10.0122	9.20132	9.98182	10.0445	9.41183	9.46033	9.46828	9.31076	9.46847	9.94677	10.2043	9.57677	9.81551	10.0897	9.53086	9.2577	9.18259	8.99707	9.79649	9.66638
Lsat_1_v5_gn_7_20680	7.88282	8.14256	8.11076	8.43474	8.69772	8.77681	8.09962	8.46659	8.65845	8.58368	8.41724	8.10021	8.71505	8.038	7.77137	8.29537	8.07539	7.98523	8.82284	8.56727	8.66173	8.23398	8.01223	7.85396	7.73257	7.76334	7.77008	7.86411	8.10294	8.7945	8.23683	8.50155	8.75174	7.91474	8.48872	8.44431	8.26322	8.42994	8.5608	8.56076	8.76139	8.97536	7.65402	8.58573	8.19647	8.0185	8.61962	8.49399	8.44235	8.73297	8.77214	8.35127	8.45375	8.48634	8.68505	8.64509	9.09895	9.33741	9.63235	9.41281	9.45599	9.7997	9.47411	9.54912	9.47906	9.21489	8.7107	9.09917	8.78097	8.94019	9.0251	8.7524	9.49563	9.11276	8.77997	8.56354	8.67049	8.60531	8.98222	9.10033	8.88248	9.60285	9.45956	9.57449
Lsat_1_v5_gn_7_20701	9.07778	9.24523	9.16004	9.48692	7.35998	8.19657	8.74278	7.08887	8.66491	6.77479	7.11414	6.99734	7.85009	8.80887	8.49789	9.80911	8.85555	8.76369	9.52952	8.93695	8.45928	8.4908	8.16944	8.22238	8.02505	8.77237	8.79388	9.44081	9.55609	9.43389	8.32173	7.90193	8.97156	7.46542	7.62226	7.50431	8.63364	7.75783	7.51089	9.39652	6.89576	7.42427	10.682	8.72534	8.67208	7.91299	7.70447	8.46421	7.76484	6.74566	9.25278	6.55491	7.61125	7.94176	8.42724	7.57379	7.9667	9.4445	8.6848	8.12043	9.16547	9.06741	8.36924	7.4504	9.34191	9.34497	8.74402	8.49424	7.92047	8.05468	8.46252	8.59656	7.88985	7.09872	7.277	7.38059	7.01934	5.64879	8.07691	9.47251	6.30509	9.06338	8.24504	7.16996
Lsat_1_v5_gn_7_20720	0	0	0	0	0	0	0	0	0	0	0	0	0	0	0	0	0	0	0	0	0	0	0	0	0	0	0	0	0	0	0	0	0	0	0	0	0	0	0	0	0	0	0	0	0	0	0	0	0	0	0	0	0	0	0	0	0	0	0	0	0	0	0	0	0	0	0	0	0	0	0	0	0	0	0	0	0	0	0	0	0	0	0	0
Lsat_1_v5_gn_7_20760	0	0	0	0	0	0	0	0	0	0	0	0	0	0	0	0	0	0	0	0	0	0	0	0	0	0	0	0	0	0	0	0	0	0	0	0	0	0	0	0	0	0	0	0	0	0	0	0	0	0	0	0	0	0	0	0	0	0	0	0	0	0	0	0	0	0	0	0	0	0	0	0	0	0	0	0	0	0	0	0	0	0	0	0
Lsat_1_v5_gn_7_20780	0	0	0	0	0	0	0	0	0	0	0	0	0	0	0	0	0	0	0	0	0	0	0	0	0	0	0	0	0	0	0	0	0	0	0	0	0	0	0	0	0	0	0	0	0	0	0	0	0	0	0	0	0	0	0	0	0	0	0	0	0	0	0	0	0	0	0	0	0	0	0	0	0	0	0	0	0	0	0	0	0	0	0	0
Lsat_1_v5_gn_7_2081	0	0	0	0	0	0	0	0	0	0	0	0	0	0	0	0	0	0	0	0	0	0	0	0	0	0	0	0	0	0	0	0.874037	0	0	0	0	0	0	0	0	0	0	0	0	0	0	0	0.739434	0	0	0	0	0	0	0	0	0	0	0	0	0	0	0	0	0	0	0	0	0	0	0	0	0	0	0	0	0	0	0	0	0	0	0	0
Lsat_1_v5_gn_7_20821	0	0	0	0	0	0	0	0	0	0	0	0	0	0	0	0	0	0	0	0	0	0	0	0	0	0	0	0	0	0	0	0	0	0	0	0	0	0	0	0	0	0	0	0	0	0	0	0	1.73461	0	0	0	0	0	0	0	0	0	0	0	0	0	0	0	0	0	0	0	0	0	0	0	0	0	0	0	0	0	0	0	0	0	0	0
Lsat_1_v5_gn_7_20840	3.17555	2.24627	1.95869	3.42738	1.06751	1.60155	2.55236	2.4296	2.68586	3.28078	3.55629	1.8014	2.63035	2.98674	3.43248	4.02216	2.89716	3.67283	4.59965	3.5044	3.1001	3.32551	3.32862	2.80389	3.40052	3.60719	2.35922	3.16434	2.22811	1.42466	1.01134	2.58417	1.06455	2.38806	1.11559	1.81056	3.16496	1.61897	1.29687	1.79476	0.825175	2.48401	3.65104	2.0293	1.90664	2.47813	1.65077	2.66816	0	2.01345	2.01804	3.87109	0.923303	2.74301	3.89142	2.13233	1.58557	2.65604	1.06474	3.53009	4.44444	2.69109	3.54535	3.69137	2.95843	4.27834	2.78097	0.884488	2.48429	3.11999	2.27006	2.46702	2.5967	2.01456	1.21229	3.53969	2.82408	1.56893	3.25403	4.07167	5.07637	2.64555	4.01075	4.29071
Lsat_1_v5_gn_7_20901	3.70628	4.24593	3.51014	4.66652	4.7117	3.2165	3.42383	4.06994	4.18663	0	3.69597	1.16529	2.29096	3.41921	0	2.1759	0	1.79678	1.96558	1.90274	2.5969	2.46269	2.62514	0	1.24227	3.08024	2.10593	3.16434	2.83633	0.881471	0	1.41444	2.91631	0	2.17009	0	2.61423	2.15464	1.96861	1.16014	2.49326	2.98034	3.12238	4.94454	3.05859	3.80254	4.53066	4.35163	2.99706	4.32079	5.06768	2.8905	3.03062	3.98242	2.48886	2.73128	4.3228	4.25022	3.81778	3.29182	4.34261	4.0676	4.16626	4.06271	4.55924	3.74551	3.77874	4.23023	4.65116	4.58986	4.48614	5.08046	2.95084	4.01817	4.90569	3.53969	3.92509	2.30267	3.59722	3.97134	3.23186	3.78323	4.01075	3.2261
Lsat_1_v5_gn_7_20960	6.90109	7.17782	6.65669	7.12627	7.1534	7.27476	7.15909	7.07015	8.30473	6.64116	6.88516	6.92541	6.09788	6.37045	6.79078	6.20398	6.44285	6.84328	5.61306	6.83569	7.01982	6.51173	6.85823	7.27676	7.53426	7.3669	7.34079	7.57118	7.21343	7.80862	6.88038	7.03248	7.27523	6.76792	7.18674	7.05158	7.18569	6.87045	7.19668	7.0296	7.12841	7.08504	6.30462	7.07206	6.75788	6.32632	7.09312	7.09004	7.29434	7.31242	8.3047	7.1265	7.1195	7.64612	7.21555	7.21703	7.48473	6.839	7.05644	7.14067	6.57691	6.95545	6.79298	6.84936	6.6378	8.06884	7.43695	7.73724	7.67494	6.9681	7.42227	7.03573	6.71129	7.05815	7.3013	6.80377	7.41169	7.77041	7.53504	7.92998	7.95795	6.71967	7.2378	7.14177
Lsat_1_v5_gn_7_20981	9.50417	9.05927	10.3121	8.40538	8.7899	9.36102	8.40592	7.45631	10.2688	5.683	7.36501	6.68522	8.96032	7.52252	6.84095	8.51942	9.32566	9.27233	8.67171	10.0941	11.1705	8.91161	8.60254	7.14574	7.32901	8.44202	8.87482	8.98808	9.41264	8.61089	8.77073	8.54402	9.63	9.03623	11.2785	10.7324	12.6398	11.9464	11.5578	13.0668	12.8002	12.4695	9.03131	9.38539	10.0176	7.17241	7.97374	8.43381	7.68549	9.65179	8.8974	7.52226	10.1313	7.15206	9.94063	11.7709	11.9431	12.2488	13.3372	12.2548	11.5171	13.3216	10.7267	12.6374	11.2593	11.0647	11.2147	11.4784	11.7095	10.8861	8.91056	10.0934	9.43845	8.11734	9.5616	9.66127	9.38797	10.1829	12.7015	10.9718	10.2255	13.8993	11.7304	11.8419
Lsat_1_v5_gn_7_21001	0	0	0	0	0	0	0	0	0	0	0	0	0	0	0	0	0	0	0	0	0	0	0	0	0	0	0	0	0	0	0	0	0	0	0	0	0	0	0	0	0	0	0	0	0	0	0	0	0	0	1.01205	0	0	0	0	0	0	0	0	0	0	0	0	0	0	0	0	0	0	0	0	0	0	0	0	0	0	0	0	0	0	0	0	0
Lsat_1_v5_gn_7_21041	1.00317	1.69898	3.71433	2.37355	2.42848	3.68875	2.73918	2.6473	2.20885	2.5469	3.03138	2.24134	1.20034	1.25421	2.78196	1.11962	1.65529	2.23623	1.29446	1.6464	2.25923	1.70319	3.32862	1.99697	1.24227	2.24147	1.79849	0	1.78944	3.35963	1.01134	1.41444	4.11876	1.64028	3.90709	2.25147	1.71232	2.54439	2.77143	2.234	4.92251	4.15757	2.54044	0	2.48085	2.26598	2.58337	1.87895	2.99706	0	2.34116	1.38063	3.03062	1.71276	1.9138	2.73128	3.80821	1.6421	3.11146	4.46626	1.57451	3.04916	2.25327	2.2607	1.32484	5.50824	1.97694	2.13239	2.15274	1.67728	2.02103	2.7358	3.31846	3.10457	1.86159	1.87079	2.82408	5.97627	2.39784	2.46429	3.76471	2.46108	1.81555	3.60206
Lsat_1_v5_gn_7_21060	9.89049	9.87786	9.98554	10.343	10.157	10.3081	10.7518	10.0702	10.2951	10.6187	9.8726	9.95347	10.0745	9.75733	10.6115	10.3847	10.5708	10.7441	10.0361	10.6188	10.5564	10.2966	10.5828	10.6916	10.7359	10.8537	10.8352	10.7824	10.9067	11.1623	11.0254	10.9079	10.8293	10.8219	10.26	10.336	10.5318	10.211	10.0272	10.5998	10.0178	10.0087	9.8091	10.0147	9.99059	9.96898	10.4131	10.3641	10.5643	10.1872	10.2187	10.2267	9.84246	10.0686	9.91604	9.6715	9.65913	9.73941	9.87978	9.81892	9.78278	9.96639	9.79385	10.027	9.96086	9.86542	9.95788	10.2787	10.058	10.1249	9.90446	9.89324	10.2673	10.1321	9.89268	9.90733	9.87434	9.85856	9.85073	9.78667	9.77297	10.0344	9.7924	9.82544
Lsat_1_v5_gn_7_21081	7.85179	7.6879	8.22375	9.07442	9.25848	8.14884	9.57616	8.9151	7.54445	9.68558	8.49103	7.97039	8.70162	7.23476	7.17021	7.30532	7.20154	7.50979	6.72253	7.22133	7.58219	7.09141	6.96655	8.08609	6.87141	7.07934	6.99329	7.97674	7.03574	6.4274	7.49007	7.50553	7.23398	7.74714	6.82039	7.13116	7.36576	6.35386	6.47809	7.13475	6.30281	6.59572	7.8475	8.61626	8.62263	9.06991	9.43361	9.1138	9.626	8.74834	7.47508	9.11038	8.03269	8.14117	8.71704	7.92131	8.03983	8.42001	7.96537	8.21739	8.45194	7.80455	8.11853	7.70758	6.81217	6.70256	7.40397	6.60669	7.18747	8.53257	7.7894	8.8999	8.20714	8.57679	8.47283	8.24341	7.44564	6.89495	7.7041	7.36455	7.14153	7.77349	7.09884	7.601
Lsat_1_v5_gn_7_21100	5.46562	5.44915	5.35198	4.985	5.71433	5.52104	6.27114	5.64787	3.67525	7.37233	6.13683	5.89266	6.30152	5.03841	5.64334	5.65139	5.05519	5.34309	5.38127	5.08197	5.82141	4.2517	5.11275	5.20552	4.75212	4.7603	5.4029	5.08137	4.92987	5.51221	6.32609	5.64773	5.33252	4.98642	5.1226	5.60431	5.31132	4.9398	5.07816	5.50629	4.49883	4.58331	5.43947	5.71061	6.00529	5.72283	6.0734	5.8887	6.55637	6.1314	4.54653	6.02575	6.054	6.04263	6.51446	5.81445	5.08835	5.78373	5.44559	5.98049	6.2229	5.73211	5.73115	5.65247	5.29935	3.83477	4.55542	4.23023	4.58364	4.98984	5.20712	4.87314	6.10604	6.16376	5.71052	5.99752	5.41135	5.49998	5.36245	5.07722	5.3679	5.35069	5.18107	5.38743
Lsat_1_v5_gn_7_21121	7.09374	6.73601	7.52389	6.41515	6.92528	6.91381	6.20924	6.5548	7.68443	6.64116	6.299	5.92253	6.20329	7.18068	7.26514	6.51275	6.84477	6.91898	6.97665	7.06286	6.69013	7.04287	7.22517	6.89686	6.98464	6.43899	6.8036	7.21293	6.66859	8.52113	7.74358	7.22948	8.08585	7.25157	7.93587	7.93225	7.95112	7.74396	8.5127	7.38971	8.86532	8.51371	6.35644	7.09393	7.55425	5.89896	6.63577	6.68323	6.65963	7.2562	7.94872	6.29985	6.54434	5.73853	6.89605	7.24948	7.47665	6.839	7.58544	8.10822	6.59916	6.68485	6.45377	6.42718	6.5126	8.21524	6.15942	7.05521	6.93997	6.42008	6.7142	6.89184	7.31472	7.80065	6.8026	6.79228	6.85221	8.84939	7.86601	7.24071	8.2952	7.24755	7.56022	8.98608
Lsat_1_v5_gn_7_21141	7.88282	7.51558	7.67012	7.37673	7.49756	7.89079	6.73374	7.33611	7.7767	7.86129	7.87905	7.31137	7.08731	6.34609	5.58565	6.31441	6.44285	6.52255	6.36386	7.00934	7.61972	6.47561	7.23758	7.23439	6.32572	6.4997	7.11866	7.27916	7.60798	8.39325	7.57706	8.15471	8.38804	7.64402	8.04824	8.17064	7.70574	7.86854	8.15536	7.93224	8.11924	7.90637	7.59773	7.72525	7.8054	7.16477	7.3354	7.36661	7.68549	7.52957	8.16858	7.93534	7.6504	8.01346	7.96115	7.99333	8.13534	7.78492	7.79853	8.06466	7.77552	7.89921	7.61684	7.9031	7.98355	8.08258	8.06204	7.7025	8.37453	7.73559	7.82875	7.65398	8.33546	8.16014	7.43906	7.84254	8.05833	8.53438	8.03994	8.25206	8.11909	8.01463	8.01845	7.94338
Lsat_1_v5_gn_7_21181	0	0	0	0	0	0	0	0	0	0	0	0	0	0	0	0	0	0	0	0	0	0	0	0	0	0	0	0	0	0	0	0	0	0	0	0	0	0	0	0	0	0	0	0	0	0	0	0	0	0	0	0	0	0	0	0	0	0	0	0	0	0	0	0	0	0	0	0	0	0	0	0	0	0	0	0	0	0	0	0	0	0	0	0
Lsat_1_v5_gn_7_2120	8.75451	8.75112	9.00004	8.21884	9.36061	10.2332	9.7655	9.2296	8.31297	10.4944	10.3691	9.83086	10.583	8.83974	9.75008	9.29577	9.67207	10.2762	8.46777	9.66284	10.2124	9.41919	10.5371	9.97038	9.00704	9.90022	10.1203	10.0612	10.38	10.8172	10.4127	10.7502	10.5229	10.6643	10.7799	11.1312	10.5679	10.7885	10.8819	10.8843	11.1455	10.8215	9.05241	8.89683	8.81691	9.64577	9.92248	9.55112	9.93131	9.66129	8.39462	10.6161	10.3883	9.70117	11.1419	10.6576	10.4563	10.1509	10.3969	10.7223	9.95441	10.236	10.3164	10.3923	9.89853	8.31749	9.57283	10.056	9.84207	9.65384	9.69549	9.33119	10.1055	10.062	9.85829	10.8702	10.4697	10.9596	10.3097	10.1123	10.5397	10.5837	10.8008	10.8357
Lsat_1_v5_gn_7_21201	4.1759	4.95216	4.78457	5.19173	4.93484	4.99247	4.83661	4.40478	5.2531	4.95566	4.41493	4.94612	5.76063	5.74534	6.81608	5.86967	7.02227	6.90416	6.31204	6.84336	6.58021	6.47561	6.51515	5.77739	6.88814	6.37562	6.42789	6.7217	5.93526	6.7087	5.80354	5.57398	5.48093	5.7811	5.26074	5.31726	5.62596	5.40705	5.07816	5.85301	4.76763	4.79708	4.53364	4.03653	3.96931	4.62181	5.01734	4.96016	5.34249	3.94748	4.97743	4.93878	4.4928	4.70357	4.9749	4.55837	4.3228	4.6664	4.58061	4.38763	3.98527	4.72632	4.2638	4.19661	4.85018	4.82747	4.05846	3.10685	4.09462	4.21614	4.33035	3.48418	4.20093	3.63252	4.46419	4.35664	4.54221	4.97665	4.63881	4.81307	4.15296	4.35947	4.56557	4.75492
Lsat_1_v5_gn_7_21221	11.0871	11.3058	11.4155	11.2188	11.2254	11.0713	10.8871	11.0952	11.5007	10.9135	11.2079	11.1054	10.8588	11.0606	11.5139	11.0581	11.5383	11.5445	11.0739	11.4946	11.4062	11.3127	11.4346	11.5247	11.4516	11.5139	11.515	11.3796	11.3695	11.7988	11.5194	11.608	11.4871	11.2788	11.2751	11.3107	11.1531	11.0724	11.0168	11.3258	11.1222	10.8901	11.0484	11.2459	11.3392	11.1359	10.9743	11.1721	11.0399	10.9159	11.6652	10.9039	11.039	11.1777	10.9859	10.9494	11.0804	10.817	10.9219	11.1679	10.7496	10.8472	10.8657	10.7043	10.7631	11.4009	10.911	10.5624	11.3937	11.0036	11.3738	11.0648	11.2966	11.1572	11.0283	10.7032	10.896	11.278	10.9159	11.0181	10.747	10.8045	10.5523	10.8068
Lsat_1_v5_gn_7_21240	0	0	0	0	0	0.392899	0	0	0	1.55459	0	0	1.20034	0	0	0	1.65529	1.1617	1.29446	0.685913	0	0	0	0	1.24227	2.24147	0	0	1.15601	0	0	0	0	1.64028	1.11559	0	0	0	0	0	0.825175	2.02254	0	0	1.50228	0	0	0	0	0	0	0	0	0	0	0	0	0	0	1.11933	0.992165	0	0	0	0	0	0	0	1.1036	1.06979	0	0	0	0	0	0	0	0.987995	0	0	0	0	0	0
Lsat_1_v5_gn_7_21261	4.1759	4.30178	4.48314	4.30886	4.58569	4.66768	4.61581	4.46334	4.72037	3.54304	4.24334	3.87486	4.44407	3.59489	2.29824	4.02216	1.65529	2.71534	3.28052	3.99219	3.47245	3.61836	4.04512	4.12547	3.57599	3.60719	3.91122	3.45372	4.08485	3.57885	2.60381	4.07235	4.02514	4.24768	4.29788	3.09143	3.33736	4.29601	4.15015	4.19275	4.1049	3.64227	4.85511	3.94326	4.68617	4.57645	4.84901	4.35163	5.34249	4.89995	4.19261	4.73666	3.85268	4.42632	4.41269	4.752	4.2488	3.5368	4.7657	4.54082	4.41129	4.79096	4.1149	4.91908	4.69117	4.59174	4.14082	5.01373	4.71566	4.37742	4.7134	4.92783	3.54338	4.32218	4.77299	4.53259	3.82546	4.50051	3.69559	4.6922	4.40242	4.35947	4.31467	4.5414
Lsat_1_v5_gn_7_21320	10.4861	11.1675	11.1149	11.2243	11.1277	10.5443	10.7847	11.4884	11.0134	11.0496	10.8097	10.6057	10.5732	10.7542	10.7344	10.6039	11.0297	10.8701	11.0816	11.1116	11.2064	11.1068	11.2348	11.3816	11.1619	11.6723	11.5768	11.6015	11.7219	11.9226	12.2469	12.1401	11.9101	10.919	10.7083	10.7164	11.0379	10.5843	10.6346	11.1018	10.5326	10.332	11.2935	11.2416	10.8791	11.4031	11.5015	11.5966	11.5313	11.2292	11.4885	11.2553	11.2853	11.0618	10.9872	11.024	11.067	11.0266	11.2325	10.8524	11.2022	11.2552	10.7213	11.2339	10.9941	10.1406	11.3306	10.3948	10.9416	11.4789	11.2757	11.3702	11.9962	11.4667	11.1817	11.2571	10.9591	10.7993	11.2788	10.9919	10.3889	11.2893	10.8089	10.5442
Lsat_1_v5_gn_7_21341	8.51014	8.57816	8.63758	8.55726	8.59517	8.01296	8.1458	8.38563	8.58889	7.89103	8.57034	8.34592	8.03279	7.78062	7.98725	8.04291	8.30847	8.26309	7.74529	8.21353	8.06274	8.04972	8.38555	8.32689	8.14822	8.11338	8.03837	8.17862	8.26726	7.90302	7.85538	7.58276	7.49193	7.95838	8.46985	8.35872	8.25518	8.51682	8.54682	8.22795	8.36867	8.30251	8.61896	8.87174	8.78129	8.63656	8.25885	8.38552	8.74596	8.74579	9.28371	8.63351	8.85105	8.97192	8.58114	8.62049	8.65197	8.51509	8.63812	8.68632	8.46613	8.52079	8.2162	8.59112	8.67018	8.74634	8.30911	8.29101	8.41394	8.07834	8.6472	8.41704	8.1767	8.22021	8.47817	8.63921	8.80408	8.91552	8.47685	8.90339	8.65803	8.3954	8.81234	8.63484
Lsat_1_v5_gn_7_21361	7.59126	7.77926	7.51935	6.50646	6.98889	6.00873	5.9689	5.96403	6.38241	5.38155	5.64487	4.54659	4.6815	5.09798	4.21983	4.61223	5.05519	5.02454	4.31375	5.42632	4.4894	5.02622	4.25497	5.26285	5.19015	5.39289	4.49062	4.90082	4.27992	4.0877	4.8798	4.74504	5.44524	2.06208	3.90709	4.2137	4.0822	4.29601	4.80497	4.81585	4.44872	4.91162	7.56873	7.49815	7.84619	6.69856	5.94565	6.61589	6.59162	6.50153	6.89417	5.66443	6.55813	6.35516	5.53015	6.47558	6.37595	6.33172	5.67871	5.74848	6.01795	5.66472	6.19403	5.08945	5.48048	5.58743	7.13931	6.44796	6.32686	4.98984	6.01053	6.13067	6.05825	7.08263	6.41432	5.0001	5.57367	4.78411	5.98514	5.41942	5.30801	5.35069	5.81861	5.38743
Lsat_1_v5_gn_7_21420	0	0	0	0	0	0	0	0	0	0	0	0	0	0	0	0	0	0	0	0	0	0	0	0	0	0	0	0	0	0	0	0	0	0	0	0	0	0	0	0	0	0	0	0	0	0	0	0	0	0	0	0	0	0	0	0	0	0	0	0	0	0	0	0	0	0	0	0	0	0	0	0	0	0	0	0	0	0	0	0	0	0	0	0
Lsat_1_v5_gn_7_21440	5.78757	7.05319	8.06172	3.96694	4.2949	5.51612	5.09805	3.00358	5.4453	2.76819	6.08693	3.99217	3.50887	3.41921	4.36407	2.1759	4.95875	3.92865	1.29446	7.0889	6.0309	0	6.59447	5.99602	5.3436	6.55795	6.63395	7.47757	6.52202	4.0877	5.88018	5.54853	7.5519	7.25157	9.28831	8.58285	9.31345	8.67873	8.4021	8.62534	7.43546	5.75052	6.28693	3.62069	7.70125	4.26956	3.63383	3.9754	0	4.52492	4.72353	2.72538	6.61201	5.18217	2.48886	6.90025	7.29553	4.25022	5.02954	6.29246	4.37736	5.53864	5.64326	3.19002	3.93527	4.07354	6.88828	5.12285	6.79824	2.69947	3.72628	4.63095	3.39739	5.67721	6.85278	7.11161	7.21903	7.45984	7.3586	3.97134	5.55984	4.64579	5.02234	5.80185
Lsat_1_v5_gn_7_21481	10.4678	9.4797	10.0962	6.67339	6.80319	8.93834	8.19054	7.04161	10.0777	6.14467	7.43647	9.00638	6.5213	10.4065	9.21117	7.88723	7.83848	7.3872	7.11915	10.1291	9.89426	8.37792	9.52678	9.45949	10.7508	10.7943	10.4771	11.1989	9.87008	7.92819	10.4942	9.34187	10.9936	9.97238	10.3453	9.3202	11.5224	10.3526	9.26981	11.0615	7.0381	6.76779	9.85185	7.21858	9.53072	7.97548	6.66648	7.70426	6.756	9.0235	8.38148	4.77941	7.89821	7.38616	2.89892	7.80968	8.09895	3.88633	7.59362	7.89738	4.84281	7.13424	7.16533	4.66555	4.55924	5.87732	9.81155	6.97014	8.42845	6.61062	5.45359	7.82941	6.78653	7.87728	9.23575	8.03509	9.59878	7.96467	8.80073	6.1505	6.43674	5.1209	4.2203	5.28807
Lsat_1_v5_gn_7_21520	5.46562	3.77941	2.98714	3.60317	2.69578	4.40534	3.80486	4.86194	4.56342	1.55459	3.55629	4.69241	4.6815	5.70759	6.19955	5.74901	4.34687	4.57824	6.74224	3.99219	4.01342	5.1228	5.68375	1.99697	3.73241	4.7603	3.33457	2.99451	2.83633	3.76911	4.3434	2.36847	3.43612	3.07218	2.50267	3.09143	4.3472	5.51991	3.96066	3.73854	3.65263	4.48806	5.67535	3.73642	0.938436	2.47813	1.94612	2.94396	4.29449	3.44252	4.34474	4.55172	2.86298	4.70357	3.59359	2.95764	3.32275	4.94001	4.58061	3.20277	4.23305	4.94091	2.98319	3.49739	4.60457	4.10976	4.36296	4.46941	4.43831	2.69947	2.83136	2.7358	3.61117	2.47531	1.21229	4.41771	4.77366	2.5649	5.17053	5.8164	5.18023	4.84743	3.62524	3.3626
Lsat_1_v5_gn_7_21560	1.00317	0.806453	0	0	0	0.555369	0	0	0	0	0	0	0	0	0	1.11962	0	1.1617	0	0.685913	0	0	0	1.3195	0	0	0	0.996863	0	0	0	0	1.06455	0	0	0	0	0.757465	0	0	1.34682	0.82028	0	0	0.938436	0	0.776811	0	0	1.3327	1.60101	0	0.923303	1.09689	0	0	0	0	0	2.17549	0	0	0	0	0	1.9986	0.984665	0.884488	1.1036	0	1.71986	0	0	1.33359	0	0.915158	1.00978	0	0.890663	0	0.879298	0	1.1763	0
Lsat_1_v5_gn_7_21600	0	0	0	0	0	0	0	0	0	0	0	0	0	0	0	0	0	0	0	0	0	0	0	0	0	0	0	0	0	0	0	0	0	0	0	0	0	0	0	0	0	0	0	0	0	0	0	0	0	0	0	0	0	0	0	0	0	0	0	0	0	0	0	0	0	0	0	0	0	0	0	0	0	0	0	0	0	0	0	0	0	0	0	0
Lsat_1_v5_gn_7_21620	3.46518	5.29257	3.43511	4.25721	3.70641	3.06284	4.10599	4.72504	2.87586	4.71081	5.108	4.38437	4.35537	4.97627	3.14358	4.12272	4.18578	4.61513	4.08587	4.01952	3.1001	3.61836	1.19683	1.3195	3.57599	3.60719	2.57461	3.69464	1.78944	0.881471	2.34003	3.08662	2.91631	0	1.73711	2.58871	2.74248	2.36264	1.67149	3.07189	3.24629	2.02254	3.85693	3.73642	3.96931	3.87925	4.43875	4.96016	4.11231	4.78544	4.54653	2.8905	3.44108	3.87452	4.21184	4.92269	5.00089	4.40268	4.51323	3.79671	4.11447	3.24644	5.51044	2.90708	3.93527	4.34062	3.87813	4.16367	4.27668	2.69947	3.80732	3.86662	3.61117	4.57315	4.28085	3.53969	3.82546	4.14717	3.37772	3.15501	3.35534	3.7023	4.48668	4.5414
Lsat_1_v5_gn_7_21680	6.60618	5.91082	7.01975	6.39139	7.18633	5.70975	6.93838	6.76727	7.23316	6.2402	6.23172	6.81827	5.82811	7.18068	7.42171	6.18084	7.39822	7.47008	7.08868	7.48177	6.96256	6.6799	6.53539	7.42225	7.35331	7.66074	6.84566	6.95955	6.56008	7.09384	7.6298	7.22948	6.81166	7.13688	7.23223	7.16936	7.23558	7.00838	6.58048	6.25403	5.98895	5.96023	6.30462	5.89625	6.53364	6.24169	7.13033	7.03218	6.32461	6.74566	7.45849	6.31446	6.68924	7.00631	5.74395	6.12543	6.35846	5.83824	6.21238	5.28928	5.35971	6.5606	5.83002	5.72814	5.89959	5.46695	5.82768	6.63152	5.68795	5.91534	6.30374	6.68514	6.82273	6.82656	6.94819	6.21954	7.01934	5.88319	6.52952	6.36341	5.83908	6.08413	5.53478	4.94087
Lsat_1_v5_gn_7_21701	13.0499	12.3042	12.4326	12.6775	12.8226	12.2757	12.1371	12.6315	13.0575	12.6173	12.4791	12.1464	12.1653	12.3374	11.0058	12.1004	11.6135	10.8241	12.0043	11.4754	11.2564	11.866	10.3455	10.5127	11.5435	10.6809	10.8068	11.7524	11.2073	10.8306	10.8891	11.4443	11.5656	10.578	11.5685	11.71	11.2744	11.7799	12.4312	11.0548	12.1751	12.4558	12.8365	12.9598	12.8808	12.554	12.989	12.8608	12.7462	13.3966	13.6202	12.8113	12.89	13.2484	12.3096	12.953	12.8411	12.7668	13.1384	12.7022	13.0329	13.2017	12.6594	13.3196	13.5942	12.7266	13.0278	13.5439	13.0681	13.3044	13.191	13.7114	13.038	13.3062	13.4474	12.9953	12.8925	12.5904	12.6487	12.7559	12.9566	12.8516	13.4033	12.9607
Lsat_1_v5_gn_7_21720	3.81323	3.32003	2.76005	2.55561	1.06751	1.87214	2.90456	1.46204	1.49136	2.5469	2.53205	2.24134	3.13547	4.02139	6.68486	4.54133	6.8715	6.48319	2.42184	5.36371	5.75551	4.06983	5.11275	4.87874	3.20072	5.39289	4.7781	4.8013	4.08485	4.61959	5.26993	3.99911	3.11114	5.12417	6.52377	5.74587	4.17605	5.49803	5.61705	4.68346	4.54725	5.14807	3.65104	2.84079	2.48085	2.26598	1.65077	2.50758	3.65987	2.01345	2.01804	3.29587	0.923303	3.16552	3.47889	2.46267	2.58573	3.07454	2.91662	3.10786	2.57188	3.64644	1.81219	2.41522	2.81152	2.27863	2.29731	1.82307	2.75371	1.06979	2.27006	0	1.9279	0.815692	2.30776	2.18368	4.47804	1.56893	3.25403	4.07167	4.00994	3.7023	3.29569	2.49645
Lsat_1_v5_gn_7_21740	0	0	0	0	0	0	0.856777	0	0	0	0	0	1.20034	0	0	0	1.65529	0.694754	1.96558	1.33445	1.17789	0	1.84186	0	0	0	0.868832	0.996863	0	0	0	0.874037	1.06455	1.64028	1.11559	0	1.94339	2.54439	2.21487	1.16014	1.34682	1.72126	0	0	0	0	0	0	0	0	0	0.849524	0	0	0	1.08956	0	0	0	0	0	0	0	0	0	0.892227	0	0	0	0	0.81941	0	0	0	1.21229	0	0	0	1.83272	0	0.879298	0.808218	1.1763	0
Lsat_1_v5_gn_7_21760	0	0	1.10758	0	0	0.955378	0	0	0	0.977284	0	0	1.20034	1.25421	0	1.74235	1.65529	2.41421	3.04688	0.935896	1.17789	2.46269	1.19683	3.0839	1.24227	0	1.79849	1.99529	0	5.04464	1.01134	0.874037	3.70118	1.64028	2.50267	2.25147	1.09656	2.9828	2.91768	0	5.87974	4.33226	0	0	0	0	0	0	0	0	0	0	0	0	0	0	0	0	0	0	0	0	0	0	0	2.40059	0	0	0	0	0	0	0	0	0	0	0	0	0	0	1.81493	0	0	0
Lsat_1_v5_gn_7_21780	0	0	0	0	0	0.209784	0	0	1.49136	0	0	0	0	0	0	0	0	0	0	0.383342	0	0	0	0	0	0	0	0.996863	1.15601	0.881471	0	0	0	0	0	0	0	0	0	0	0	0	0	0	0	0	0	0	0	1.3327	0	0	0	0	0	0	0	0	0	0	0	0	0	0	0	1.1916	0	0	1.72151	0	0	1.70687	0.642472	0	0	0	0	0	0	0	0	0.808218	0	0
Lsat_1_v5_gn_7_2180	0	0	0	0	0	0	0	0	0	0	0	0	0	0	0	0	0	0	0	0	0	0	0	0	0	0	0	0	0	0	0	0	0	0	0	0	0	0	0	0	0	0	0	0	0	0	0	0	0	0	0	0	0	0	0	0	0	0	0	0	0	0	0	0	0	0	0	0	0	0	0	0	0	0	0	0	0	0	0	0	0	0	0	0
Lsat_1_v5_gn_7_21840	0	0	0	0	0	0	0	0	0	0	0	0	0	0	0	0	0	0	0	0	0	0	0	0	0	0	0	0	0	0	0	0	0	0	0	0	0	0	0	0	0	0	0	0	0	0	0	0	0	0	0	0	0	0	0	0	0	0	0	0	0	0	0	0	0	0	0	0	0	0	0	0	0	0	0	0	0	0	0	0	0	0	0	0
Lsat_1_v5_gn_7_21860	11.5604	10.0251	11.4484	9.35953	9.70548	12.3669	10.2782	9.71554	8.77341	11.109	10.4626	10.2172	10.8415	9.59108	8.34111	10.2756	8.36601	9.22837	9.11891	8.86155	9.33	9.86893	9.67783	8.69814	9.53904	8.86758	9.38847	9.42836	9.79227	11.3199	8.81695	10.0251	11.5478	10.4626	11.3172	11.8689	10.8835	11.4976	11.9224	10.7049	11.9692	12.3265	11.0924	10.2833	11.041	10.6882	10.2511	10.3721	10.7513	10.2506	8.97232	11.2091	10.5839	9.58403	11.4158	11.0271	10.9732	10.5205	10.3385	12.3065	10.3163	10.7072	10.4839	10.8039	10.4055	11.9837	10.6504	10.5967	11.6442	10.2885	9.57048	9.45272	9.97325	9.23972	10.106	10.877	10.2733	12.2754	10.1914	9.57435	11.5489	10.9034	11.0414	11.8462
Lsat_1_v5_gn_7_21900	0	0	0	0	0	0	0	0	0	0	0	0	0	0	0	0	0	0	0	0	0	0	0	0	0	0	0	0	0	0	0	0	0	0	0	0	0	0	0	0	0	0	0	0	0	0	0	0	0	0	0	0	0	0	0	0	0	0	0	0	0	0	0	0	0	0	0	0	0	0	0	0	0	0	0	0	0	0	0	0	0	0	0	0
Lsat_1_v5_gn_7_21941	7.7942	8.18773	7.16613	7.8255	7.67822	8.11096	7.80749	8.4193	8.77042	7.70261	7.4464	7.43049	7.53378	7.31226	7.42171	7.19416	6.94886	7.15645	7.20689	6.84718	7.41083	7.41122	7.81107	6.1253	7.43528	6.76997	7.16922	7.12305	6.56008	7.81403	7.43185	8.16312	7.83312	6.98842	7.28715	7.63746	7.69389	7.83839	7.37187	7.93224	7.38972	7.1409	7.74107	7.48166	7.00435	7.71272	7.13033	8.25565	7.41732	8.16633	8.70343	7.75429	7.61785	7.30536	6.82738	6.7721	7.16078	7.32274	7.52686	7.38793	7.33311	7.33725	7.44032	7.28986	7.0843	7.50821	7.40397	7.41127	7.93409	7.25436	7.49746	7.83657	7.59562	8.18673	7.3013	7.47699	7.5032	7.49958	7.53504	6.80354	6.76093	7.5489	6.97427	7.02319
Lsat_1_v5_gn_7_21961	4.81346	5.39882	4.59076	4.8168	4.44761	4.72003	4.99175	4.34374	4.38729	5.08482	4.56825	4.82483	5.36583	4.69691	3.87922	4.74436	3.5545	3.74116	3.65796	4.17346	4.4894	4.2517	3.12997	3.31829	3.57599	3.99233	4.06156	3.99411	3.97644	3.67712	4.26934	4.20855	4.36788	3.88383	4.01515	3.61883	4.73416	3.59076	3.96066	4.68346	3.65263	3.95877	4.94811	5.3599	4.63388	4.94094	5.16807	4.99086	4.11231	5.31208	4.72353	4.90056	4.8475	4.6391	4.69555	4.62584	4.70132	4.60485	4.20701	4.89362	5.02916	3.77982	5.17651	4.72586	4.19441	4.27834	4.05846	4.29384	4.43831	3.93438	3.88404	4.69541	3.8544	3.63252	4.07078	4.22616	4.82615	4.06478	3.78768	3.8635	4.00994	4.00189	4.2203	4.22058
Lsat_1_v5_gn_7_21980	1.00317	1.99842	0.657565	0	0	1.06736	1.39065	0	2.46698	0	1.13487	1.16529	1.84634	2.36628	2.78196	1.74235	3.26295	1.51391	1.29446	1.78026	1.81759	0	1.19683	0	1.24227	0	2.10593	1.99529	1.78944	0	2.34003	2.58417	2.09578	1.04168	0	0	2.61423	1.61897	1.67149	2.234	1.34682	0.82028	1.54945	0	1.90664	0	1.65077	1.87895	0	0.815058	1.60101	2.07301	1.88337	1.09689	1.5086	1.70318	1.00046	1.04306	2.42416	2.50839	0.579744	0.683871	1.52798	1.39245	1.32484	2.40059	2.97306	1.4288	0	1.67728	0.81941	0	1.08543	2.66015	2.30776	0.915158	1.59798	0.987995	1.43726	0	0.879298	1.32314	1.1763	1.51459
Lsat_1_v5_gn_7_2200	4.00593	4.91683	4.62493	5.04715	5.48647	3.57967	4.66275	4.86194	4.38729	4.81379	4.77144	4.46776	3.93332	1.25421	1.56525	1.74235	2.89716	2.96434	2.76795	3.34068	3.89599	2.95766	3.79946	3.0839	2.96874	2.24147	3.44814	3.31628	1.78944	4.0877	4.10873	4.69953	3.43612	3.66049	4.01515	3.75904	3.4164	3.88853	4.02663	3.5985	4.95876	4.43797	5.23321	5.12527	4.83256	4.9047	4.81285	5.18921	5.25725	5.58739	5.3088	5.11604	5.01684	5.13619	4.69555	4.752	4.90778	5.16991	5.73893	4.26102	5.09327	5.07673	4.90136	4.96984	5.50459	4.24617	5.09934	4.81124	4.71566	4.93905	5.34921	4.8163	5.80679	5.76049	4.90569	5.50108	5.14822	4.62072	4.8242	5.38083	4.51264	5.18187	5.23032	4.59782
Lsat_1_v5_gn_7_22041	0	0	0	0	0	0	0	0	0	0	0	0	0	0	0	0	0	0	0	0	0	0	0	0	0	0	0	0	0	0	0	0	0	0	0	0	0	0	0	0	0	0	0	0	0	0	0	0	0	0	0	0	0	0	0	0	0	0	0	0	0	0	0	0	0	0	0	0	0	0	0	0	0	0	0	0	0	0	0	0	0	0	0	0
Lsat_1_v5_gn_7_22100	0	0	0	0	0	0	0	0	0	0	0	0	0	0	0	0	0	0	0	0	0	0	0	0	0	0	0	0	0	0	0	0	0	0	0	0	0	0	0	0	0	0	0	0	0	0	0	0	0	0	0	0	0	0	0	0	0	0	0	0	0	0	0	0	0	0	0	0	0	0	0	0	0	0	0	0	0	0	0	0	0	0	0	0
Lsat_1_v5_gn_7_22140	1.58918	4.24593	3.08855	4.49875	3.57992	3.46165	2.73918	3.99252	4.56342	3.76488	3.03138	3.0801	3.13547	4.69691	2.78196	3.20324	1.65529	2.96434	3.28052	3.15597	1.81759	3.32551	3.12997	1.3195	3.20072	2.24147	1.79849	2.31691	0	2.38163	3.19002	1.41444	1.06455	2.06208	2.77277	1.81056	3.25373	2.70579	1.96861	3.26956	3.3591	2.98034	2.54044	4.12414	3.20915	3.22983	2.19115	4.25377	3.65987	3.87466	5.15261	4.6926	3.5555	3.98242	3.97844	4.1636	4.3228	4.07972	4.36823	3.60151	4.62878	4.35094	4.00635	3.49739	4.25253	3.99826	3.55672	2.13239	3.64259	4.03454	4.48614	3.48418	4.44341	4.47793	2.92319	4.35664	4.41089	3.8844	3.95591	5.07722	4.21948	5.18187	4.01075	3.70837
Lsat_1_v5_gn_7_22161	6.05063	5.9463	5.3922	7.05999	6.52281	6.59907	7.5757	7.51977	6.97724	7.5243	6.36329	6.94008	7.6595	7.79868	8.18475	8.00389	7.86533	7.4498	7.858	7.3153	7.61043	7.92133	7.68989	7.64344	8.10594	8.17051	7.96394	7.89461	7.64386	6.67342	7.9825	7.54466	7.06787	7.5816	6.00021	6.32185	7.62899	6.80068	5.6799	7.43159	5.06236	5.83035	5.19577	6.20833	5.83044	6.9415	7.24331	7.03954	7.51235	6.62875	6.04601	7.10144	6.21934	6.20734	6.4701	6.58134	5.49275	6.65386	6.51757	5.81008	6.36818	6.49421	6.19403	6.68438	5.82495	5.12158	6.27334	5.93248	5.55324	6.92959	6.51148	6.79219	6.44947	6.29525	6.47965	6.30283	6.4787	4.50051	7.05007	5.87311	5.48068	6.78007	6.10933	5.32196
Lsat_1_v5_gn_7_2220	0	0	0	0	0	0	0	0	0	0	0	0	0	0	0	0	0	0	0	0	0	0	0	0	0	0	0	0	0	0	0	0	0	0	0	0	0	0	0	0	0	0	0	0	0	0	0	0	0	0	0	0	0	0	0	0	0	0	0	0	0	0	0	0	0	0	0	0	0	0	0	0	0	0	0	0	0	0	0	0	0	0	0	0
Lsat_1_v5_gn_7_22221	4.86409	4.84346	5.05898	4.95289	4.03046	5.20327	4.66275	4.81773	4.32346	4.59992	5.05708	4.46776	5.27203	5.629	7.71866	6.15732	6.61093	7.22963	6.95991	6.84336	5.78883	7.22795	6.82572	6.21518	7.37721	7.039	6.6459	6.66621	6.33711	6.09551	6.80375	5.35662	5.85197	6.23082	4.67263	5.1233	5.73791	6.19976	5.30777	5.8835	6.05742	6.07938	4.53364	3.94326	3.96931	4.32546	4.34057	5.02092	2.99706	3.33806	5.2713	1.76796	4.43419	3.16552	4.69555	3.86166	3.80821	3.88633	3.70152	5.2229	4.2705	4.16836	3.88895	3.75063	4.13386	5.36576	4.92437	3.4794	5.00092	4.21614	4.90968	3.86662	4.20093	4.01817	4.37543	4.35664	4.47804	5.62023	3.59722	4.16547	5.90119	3.93262	4.64036	5.51009
Lsat_1_v5_gn_7_22241	4.39834	4.24593	4.05227	4.8168	4.58569	6.29128	6.61939	7.52665	7.6128	6.92036	6.6477	8.72214	8.69712	9.60397	10.2266	9.36155	9.34963	9.48653	9.73287	7.97783	8.1293	10.3623	8.91216	7.35793	9.94496	8.05389	7.93988	8.59365	8.30697	7.83014	9.11266	8.33667	8.06248	8.39936	8.44592	7.01008	8.2004	8.60133	7.52807	9.20154	7.74149	8.02563	1.54945	0	1.50228	1.33567	1.27898	1.87895	0	0.815058	1.01205	2.5389	2.45477	2.96968	2.89892	1.08956	2.32266	2.06412	2.42416	1.74197	1.31252	2.39097	0.703047	1.39245	0.809438	2.40059	2.29731	1.82307	2.98065	0	1.33878	1.09238	2.12631	0.815692	2.64805	2.18368	3.47716	0	0.890663	3.48113	2.78164	2.80908	2.59452	1.51459
Lsat_1_v5_gn_7_22300	0	0	0	0	0	0	0	0	0	0	0	0	0	0	0	0	0	0	0	0	0	0	0	0	0	0	0	0	0	0	0	0	0	0	0	0	0	0	0	0	0	0	0	0	0	0	0	0	0	0	0	0.849524	0	0	0	0	0	0	0	0	0	0.683871	0	0	0.809438	0	0	0	0	0	0	1.09238	0	0	0	0	0	0	0.890663	0	0.879298	0	0	0
Lsat_1_v5_gn_7_22320	0	0	0	0	0	0	0	0	0	0	0	0	0	0	0	0	0	0	0	0	0	0	0	0	0	0	0	0	0	0	0	0	0	0	0	0	0	0	0	0	0	0	0	0	0	0	0	0	0	0	0	0	0	0	0	0	0	0	0	0	0	0	0	0	0	0	0	0	0	0	0	0	0	0	0	0	0	0	0	0	0	0	0	0
Lsat_1_v5_gn_7_22341	3.59076	2.24627	3.43511	3.42738	3.28784	3.24059	2.33769	3.99252	2.20885	0.977284	3.40161	1.8014	1.84634	1.25421	1.56525	1.74235	0	2.41421	2.76795	3.00005	2.25923	1.70319	2.28602	2.45613	1.89972	3.99233	3.44814	2.31691	2.56404	2.12731	1.01134	0.874037	2.09578	2.65378	2.77277	3.46351	2.86025	4.19085	2.91768	3.26956	3.56127	3.64227	2.27921	1.0196	3.20915	2.9741	3.79078	3.7783	3.3662	2.96981	4.02252	3.03864	2.19718	3.75791	3.47889	3.86166	2.32266	3.24561	3.70152	3.10786	3.44515	4.01445	4.06164	3.69137	3.21378	3.91883	3.43143	4.09391	3.34925	3.29175	4.27444	3.48418	3.54338	3.10457	3.95303	2.84808	4.34045	4.14717	4.36756	3.8635	4.28307	3.32374	4.77923	4.5414
Lsat_1_v5_gn_7_22361	5.67863	6.27405	6.06233	5.65789	5.6839	6.04338	5.2897	6.74384	6.19892	4.34873	5.80774	4.94612	4.88531	5.26321	4.82934	4.61223	3.79693	4.91047	5.10498	5.71251	5.28073	4.5584	6.03602	5.14582	4.42529	5.92269	5.93808	4.6944	5.37633	5.45795	4.19127	5.169	5.33252	5.03381	5.21614	5.96442	5.26935	6.4367	6.08789	5.04896	5.71993	6.02952	5.82997	5.65286	5.30345	5.61481	6.21866	5.968	4.85473	6.22224	6.62367	6.02575	5.40043	5.67562	6.393	6.25893	5.88355	5.75569	6.64894	6.31388	5.65702	6.47467	6.68266	5.95925	6.36235	6.32523	6.15942	6.50283	6.55552	6.61062	7.08305	6.36671	6.5651	6.38983	6.60206	6.28656	6.4787	6.46801	6.58191	6.36341	6.65676	6.47366	6.65159	6.28675
Lsat_1_v5_gn_7_22380	0	0	0	0	0	0	0	0	0	0	0	0	0	0	0	0	0	0	0	0	0	0	0	0	0	0	0	0	0	0	0	0.874037	0	0	0	0	0	0	0	0	0	0	0	0	0	0	0	0	0	0	0	0.849524	0	0	0	0	0	0	0	0	0	0	0	0	0	0	0	0	0	0	0.81941	0	0	0	0	0	0	0	0	0	0	0	0	0
Lsat_1_v5_gn_7_22400	0	0	0	0	0	0	0	0	0	0	0	0	0	0	0	0	0	0	0	0	0	0	0	0	0	0	0	0	0	0	0	0	0	0	0	0	0	0	0	0	0	0	0	0	0	0	0	0	0	0	0	0	0	0	0	0	0	0	0	0	0	0	0	0	0	0	0	0	0	0	0	0	0	0	0	0	0	0	0	0	0	0	0	0
Lsat_1_v5_gn_7_22421	10.4061	10.2324	10.4121	10.2569	10.3438	9.44084	9.71488	9.88042	10.3198	9.90408	10.0344	9.04083	9.2944	8.20985	6.62884	8.56927	7.18031	7.4344	8.23716	8.21205	7.9858	7.71992	6.65122	6.96753	6.92103	5.25881	6.32757	7.78816	6.3803	6.44145	6.6948	7.40278	7.50065	6.72526	7.44039	7.28986	8.14345	7.61269	8.64197	7.57862	8.56371	8.57872	10.502	10.6628	10.6944	10.1949	9.8169	10.1723	10.2536	10.504	10.816	10.363	10.4283	10.3232	10.1188	10.3424	10.4029	10.4953	10.5819	10.0041	10.6686	10.4748	10.2209	10.1736	10.2258	9.57934	10.1441	10.1514	10.1382	10.0265	10.1812	10.2718	10.2862	10.7676	10.2518	10.0516	9.9867	9.3768	10.1766	10.5497	9.55523	10.4522	10.2081	10.1184
Lsat_1_v5_gn_7_22501	0	0	0	0	0	0	0	0	0	0	0	0	0	0	0	0	0	0	0	0	0	0	0	0	0	0	0	0	0	0	0	0	0	0	0	0	0	0	0	0	0	0	0	0	0	0	0	0	0	0	0	0	0	0	0	0	0	0	0	0	0	0	0	0	0	0	0	0	0	0	0	0	0	0	0	0	0	0	0	0	0	0	0	0
Lsat_1_v5_gn_7_22540	7.95467	8.18773	7.14863	8.65778	7.52357	9.49128	8.74278	10.0548	9.65667	8.00966	8.37629	9.82297	9.439	10.631	10.0618	9.95945	9.87397	9.4915	10.9114	9.57921	9.39095	10.624	9.38897	8.47979	11.039	8.90173	9.05816	8.74193	9.47374	9.54379	9.65919	9.25801	9.63396	9.21391	9.09868	8.45466	9.58874	9.60843	8.57189	9.65479	8.50363	8.56712	8.18021	6.87149	6.78211	8.00145	8.35627	8.44216	6.90355	7.36653	8.59	7.50326	8.77633	8.60924	7.24217	8.26604	8.92869	8.77816	8.94661	8.376	8.32196	9.82404	7.97469	9.03135	8.71995	9.40541	9.60945	8.04516	6.40718	8.0487	7.4852	7.88575	8.44169	8.21653	7.72606	7.77413	9.31408	7.7242	9.87455	9.55282	9.54392	9.54165	8.28639	8.30707
Lsat_1_v5_gn_7_22561	0	0	0	0	0	0	0	0	0	0	0	0	0	0	0	0	0	0	0	0	0	0	0	0	0	0	0	0	0	0	0	0	0	0	0	0	0	0	0	0	0	0	0	0	0	0	0	0	0	0	0	0	0	0	0	0	0	0	0	0	0	0	0	0	0	0	0	0	0	0	0	0	0	0	0	0	0	0	0	0	0	0	0	0
Lsat_1_v5_gn_7_22580	5.29157	3.99803	5.15563	5.24573	4.7117	5.25149	5.703	5.64787	4.32346	6.02099	5.80774	5.39273	6.07028	5.26321	5.94809	5.58243	5.05519	4.7866	5.22192	4.888	5.45692	4.92271	5.05784	5.14582	4.22913	5.11099	4.90287	5.0383	5.41838	5.28175	4.92873	5.02883	4.58026	5.2499	4.53418	5.56664	4.88073	4.80375	4.80497	4.99412	4.1682	5.05143	4.94811	5.03773	4.83256	5.17194	5.72993	5.31586	5.99669	5.07266	4.88116	6.57932	6.11125	5.67562	5.93011	5.3789	5.00089	5.33063	5.73893	5.05497	5.6711	5.31515	5.44956	5.28253	4.92356	4.53959	4.36296	4.02059	3.99419	3.82675	4.7134	5.38409	4.94172	4.08432	5.24326	5.22175	4.97306	5.22446	5.36245	5.21522	5.00274	5.377	5.57346	4.98384
Lsat_1_v5_gn_7_22601	8.87976	8.72071	8.51086	9.03086	8.57872	9.14111	9.34563	9.54301	9.61894	9.49536	9.17358	10.7553	10.3051	11.8044	11.5216	10.9313	10.9505	10.776	12.074	9.93682	9.97972	11.3618	10.1411	9.85627	10.9905	9.85446	9.75411	10.0705	9.81212	10.0913	10.6253	9.87965	10.0466	10.092	9.82039	9.60672	9.42875	9.92769	9.50495	9.56592	9.25792	9.09534	8.9661	8.11025	7.65609	9.04931	8.68609	8.67267	8.84422	8.96551	9.53572	8.59513	8.63384	8.75328	8.45025	8.29741	8.4807	7.9854	8.3884	8.12043	7.97303	8.40682	8.19162	8.38213	8.41105	8.32522	8.90587	8.61123	8.24394	8.79066	8.78863	8.43604	9.4616	9.25596	8.91599	8.59031	9.21421	8.80883	8.81721	9.00521	8.90792	8.65933	8.21477	8.09806
Lsat_1_v5_gn_7_22621	3.46518	3.92877	3.58146	4.09014	3.93032	3.56066	3.80486	3.00358	2.87586	4.41575	4.14924	4.62134	3.93332	3.75149	1.56525	3.00672	2.89716	2.71534	2.76795	3.84718	3.1001	2.46269	3.79946	3.69671	2.96874	3.60719	3.33457	1.99529	3.0653	3.10102	3.19002	2.58417	2.42387	3.24322	3.36943	3.46351	2.74248	3.10361	2.91768	3.98345	1.34682	1.72126	3.41079	4.12414	2.48085	3.54442	4.57452	3.91264	4.29449	4.20676	2.34116	4.90056	4.24253	4.3478	4.53257	3.32549	3.90775	4.40268	4.1191	3.53009	3.84336	3.77982	3.29148	3.80756	3.09175	2.97238	2.78097	1.82307	1.1036	3.44521	3.11217	2.13644	3.39739	3.33938	2.30776	3.83659	3.82546	3.14851	3.11873	2.46429	3.57449	3.08924	1.81555	3.07531
Lsat_1_v5_gn_7_22660	10.4678	10.0323	10.3936	10.6545	10.5748	9.72908	10.622	10.3381	9.89902	10.5514	10.4772	10.2805	10.4258	10.0973	10.0243	9.82039	10.0481	9.96853	9.8691	9.94308	10.2858	9.82654	9.7138	10.2151	9.90647	10.0345	9.89096	9.96527	9.9385	9.52082	10.1736	9.8974	9.87607	10.4097	9.95198	10.0196	10.1433	9.72954	10.012	10.0471	9.65314	9.72125	10.4343	10.5693	10.7953	10.4146	10.5628	10.3924	10.6629	10.4673	10.0169	10.6388	10.2476	10.5938	10.5713	10.2599	10.2967	10.3316	10.1723	9.96231	10.4355	10.0807	10.1549	10.0013	9.9565	9.76467	10.0447	10.2708	9.7962	10.2303	9.9609	10.2518	10.2226	10.2203	10.3771	10.2282	10.1994	9.92136	9.97469	10.0117	9.98501	10.0498	10.1404	10.0966
Lsat_1_v5_gn_7_22681	7.96631	8.20979	7.50108	7.52058	7.48878	7.27913	7.72141	7.52665	7.53038	7.40568	7.69146	7.58788	7.35087	7.46712	7.00398	7.6883	7.95556	7.51955	8.18769	8.04255	7.68312	7.92133	7.55759	7.87249	7.34121	6.55795	6.74924	7.26988	6.86381	4.92974	6.53014	5.64773	5.6155	7.9336	7.5789	7.76768	7.4243	6.90411	7.34627	6.40881	7.74149	7.98696	7.79213	7.78695	7.29275	7.3912	7.60754	7.58356	7.15989	7.52362	7.74499	7.42464	7.93037	7.95506	8.36804	7.68077	7.96092	8.12348	7.67295	8.15941	8.06915	7.80846	8.32473	7.80516	8.44882	9.35632	8.0082	8.85479	8.38944	8.26001	8.52075	7.75574	7.44119	7.495	8.13715	8.42168	8.43729	8.60531	8.33525	8.19759	8.29905	8.27813	8.37666	8.42089
Lsat_1_v5_gn_7_22701	11.622	12.9749	12.1045	13.2023	12.7821	11.3896	12.0545	12.6487	13.076	11.2239	12.1138	10.7386	11.0126	10.5265	8.26045	10.4197	9.3353	9.30656	10.0657	10.229	10.2231	9.85845	9.39729	9.25571	9.01848	9.02043	9.14914	9.69936	9.57944	10.7433	9.34223	10.7234	10.5785	9.12097	9.7576	9.84958	10.4758	10.2638	10.3131	9.88511	9.65866	10.1583	11.9677	12.9029	12.7003	12.3729	12.4013	12.8412	11.8776	12.7828	13.6245	11.5616	12.4395	12.486	10.9358	12.8118	13.2827	13.075	13.523	11.5384	12.8719	13.4889	12.4619	13.2245	12.9734	11.4877	12.5649	11.9617	12.1875	12.0232	12.4872	12.6909	12.9966	13.6905	12.7158	12.219	12.2102	10.7241	12.8829	13.0627	10.9381	12.8335	12.2893	11.5266
Lsat_1_v5_gn_7_22741	7.59875	8.15019	7.45908	7.86917	7.7238	7.59278	7.3068	7.74301	7.56529	7.31204	7.69146	6.94008	6.58119	7.18068	4.82934	7.35784	6.03333	5.97409	6.99319	5.97235	5.68645	6.64779	5.53084	5.20552	5.76188	3.99233	5.66024	5.54844	6.24665	6.07763	4.3434	5.96869	6.69492	5.80861	6.4096	7.18188	6.29304	6.53666	7.1232	5.91337	6.91434	7.35847	7.02363	8.04441	7.8113	7.58686	7.55925	7.77211	7.61871	7.97929	8.27659	7.82232	8.09077	7.85925	7.41592	7.99333	8.43971	8.51927	7.93994	7.94621	8.23464	7.29887	8.13796	7.96697	7.72593	8.30583	8.1392	7.60555	7.87176	7.61944	8.16487	7.41649	7.14783	6.911	7.69888	7.71454	7.52718	7.56098	7.95311	7.96301	7.18379	7.38354	7.58883	7.93246
Lsat_1_v5_gn_7_22760	0	0	0	0	0	0	0	0	0	0	0	0	0	0	0	0	0	0	0	0	0	0	0	0	0	0	0	0	0	0	0	0	0	0	0	0	0	0	0	0	0	0	0	0	0	0	0	0	0	0	0	0	0	0	0	0	0	0	0	0	0	0	0	0	0	0	0	0	0	0	0	0	0	0	0	0	0	0	0	0	0	0	0	0
Lsat_1_v5_gn_7_22781	9.96052	10.1803	10.2574	10.0505	10.1262	10.454	9.93404	10.3633	10.4262	10.3085	10.0278	10.2322	10.2585	10.6209	11.2701	10.7338	10.9907	11.013	10.7733	10.6554	10.4128	10.7876	10.6586	10.5171	10.9542	10.5579	10.5256	10.6149	10.5946	11.1938	10.9599	10.9523	10.8994	10.2011	10.3709	10.2672	10.4431	10.6139	10.1506	10.5135	10.3165	10.1368	10.068	9.92459	10.0163	9.97445	9.83279	10.1247	10.0116	9.87471	10.3859	10.0371	10.0713	9.92557	10.1331	10.0113	10.2128	10.0932	10.1669	10.208	9.94864	9.91747	9.91234	9.76572	9.7589	10.2562	10.1774	9.66307	10.3422	10.25	10.1427	9.96037	10.3106	10.2584	10.0497	10.2196	10.0293	10.3357	10.3165	10.2187	10.2245	10.1495	9.98048	10.1256
Lsat_1_v5_gn_7_22801	0	0	0	0	0	0	0	0	0	0	0	0	0	0	0	0	0	0	0	0	0	0	0	0	0	0	0	0	0	0	0	0	0	0	0	0	0	0	0	0	0	0	0	0	0	0	0	0	0	0	0	0	0	0	0	0	0	0	0	0	0	0	0	0	0	0	0	0	0	0	0	0	0	0	0	0	0	0	0	0	0	0	0	0
Lsat_1_v5_gn_7_22820	0	0	0	0	0	0	0	0	0	0	0	0	0	0	0	0	0	0	0	0	0	0	0	0	0	0	0	0	0	0	0	0	0	0	0	0	0	0	0	0	0	0	0	0	0	0	0	0	0	0	0	0	0	0	0	0	0	0	0	0	0	0	0	0	0	0	0	0	0	0	0	0	0	0	0	0	0	0	0	0	0	0	0	0
Lsat_1_v5_gn_7_22900	5.05053	6.21709	0.657565	8.72824	3.57992	0.392899	0	3.63312	4.44842	0	2.80321	0	1.20034	2.36628	0	4.54133	2.40592	1.79678	7.19263	2.12034	0	0	0	0	0	2.24147	0	0.996863	0	0.881471	0	0	0	1.64028	0	0	1.43704	0	0	0	0	0	3.12238	6.0156	3.78976	2.9741	1.65077	1.22592	0	3.33806	9.0098	1.38063	1.88337	8.77219	0	0	2.32266	4.88929	3.28308	0	6.39386	2.39097	1.17369	1.05901	4.73259	6.06426	2.29731	1.82307	0	0	3.72628	4.16863	1.42385	0.815692	0	0	2.60122	0	2.14278	7.19695	2.12364	1.32314	0	0
Lsat_1_v5_gn_7_22961	0	0	0	0	0	0	0	0	0	0	0	0	0	0	0	0	0	0	0	0	0	0	0	0	0	0	0	0	0	0	0	0	0	0	0	0	0	0	0	0	0	0	0	0	0	0	0	0	0	0	0	0	0	0	0	0	0	0	0	0	0	0	0	0	0	0	0	0	0	0	0	0	0	0	0	0	0	0	0	0	0	0	0	0
Lsat_1_v5_gn_7_22980	0	0	0	0	0	6.41021	0	0	0	0	0	0	0	0	0	0	0	0	1.29446	0.685913	0	1.70319	0	0	0	0	0	0	0	5.15106	0	0	7.34469	0	0	0	0	5.1508	0.789502	0	7.28653	0	0	0	0	0	0	0	0	0	0	0.849524	0	0	0	0	0	0	0	0.665603	0	0	0	0	0	0	0	0	0	0	0	0	0	0	0	0	0	2.97893	0	0	0	0	0	0
Lsat_1_v5_gn_7_23000	9.23032	9.39878	9.42411	9.39432	9.44014	10.1452	9.26995	9.31357	9.53159	9.25119	9.38706	9.50539	9.3812	9.41489	9.67254	9.65183	10.1362	10.0287	9.70049	10.1512	9.80952	9.91686	9.70041	9.88166	9.92686	9.88891	9.90097	9.87484	9.9475	10.6728	9.99123	9.86298	10.2861	9.68758	10.0958	10.0178	9.88033	9.94598	9.79843	9.9223	9.88512	9.59266	9.27965	9.43334	9.22084	9.16106	9.509	9.4608	9.30877	9.43942	9.59762	9.30767	9.48094	9.43295	9.47836	9.58303	9.66803	9.55644	9.57774	9.54096	9.399	9.7293	9.6194	9.58009	9.72979	9.84609	9.40175	9.57139	9.40695	9.57495	9.61618	9.29003	9.65971	9.46902	9.39662	9.40268	9.69542	9.85397	9.78382	9.8177	9.72226	9.82458	9.5713	9.41683
Lsat_1_v5_gn_7_23020	5.52975	5.85591	5.9044	5.21898	5.55533	6.0017	5.63399	5.48782	4.94909	5.90915	5.89732	5.47565	6.04214	5.15518	4.36407	4.8654	5.23065	5.22874	4.68361	5.29827	5.49781	5.21332	5.21669	5.65425	4.95631	5.51555	5.22312	5.38619	5.7501	5.58995	5.69458	5.94938	5.93153	5.63509	5.7728	6.2041	5.88412	5.96477	6.31607	5.69004	6.54859	6.50132	5.23321	5.32335	5.98456	5.8426	5.33033	5.60098	5.82958	5.67577	5.97782	6.19321	5.54594	5.43097	5.90811	5.78524	5.93164	5.60665	5.48129	6.27072	6.08255	5.5758	5.79781	5.55609	5.78613	5.88778	5.90041	5.19127	5.84037	5.7186	6.04435	5.79047	5.44745	5.61144	5.55755	6.44162	5.8265	6.08477	6.13291	6.03098	6.17704	5.8785	6.16105	6.63562
Lsat_1_v5_gn_7_23040	9.68228	9.42101	8.95039	9.656	9.00517	9.35793	9.01343	8.93852	8.42747	8.82775	8.66689	8.70075	8.82236	8.73105	7.60711	8.85525	8.04047	7.72333	8.97638	8.22238	8.28339	8.8635	8.10318	7.94434	8.44248	8.24332	8.25283	8.59736	8.57669	7.59271	7.13095	7.34483	7.75508	8.63273	8.52573	8.50532	8.49028	8.81988	8.85214	8.47324	8.72502	8.93305	9.57218	9.92306	9.2164	9.65398	9.42615	9.06775	10.0533	9.17901	8.83773	9.82393	9.04225	9.47973	9.36181	9.35351	9.16582	9.75543	9.57361	9.4362	9.79005	9.4201	9.35189	10.03	10.0112	9.67158	9.64868	9.24913	9.40451	9.56452	9.41595	9.43395	8.33044	8.05273	9.01113	9.26822	8.80735	8.78008	9.14776	9.09736	9.43265	9.1151	9.65711	9.33829
Lsat_1_v5_gn_7_23061	12.8099	12.0574	12.0714	12.6091	12.5538	11.6587	12.0888	11.9701	12.0658	12.0728	12.1067	11.8218	12.0227	11.9529	9.99965	11.7927	10.8397	9.86324	11.6387	10.6376	10.4717	11.4447	9.29117	9.68071	11.2184	9.92809	10.1352	11.0891	10.4488	9.30727	9.32861	10.1614	10.5795	10.1576	10.6623	10.9483	10.6783	10.7252	11.5741	10.4191	11.2277	11.7104	12.5484	12.6506	12.6311	12.4705	12.6068	12.2181	12.5641	12.7338	12.5728	12.3118	12.4153	12.7736	12.0519	12.6442	12.4007	12.5024	12.6118	12.2093	12.7951	12.4643	12.2331	12.8945	12.8439	12.3605	12.9139	13.0914	12.4302	12.7941	12.6081	13.0532	11.9714	12.2591	12.7801	12.6015	12.2259	11.929	12.0985	12.2325	12.6934	12.0894	12.8679	12.4877
Lsat_1_v5_gn_7_23101	0	0	0	0	0	0	0	0	0	0	0	0	0	0	0	0	0	0	0	0	0	0	0	0	0	0	0	0	0	0	0	0	0	0	0	0	0	0	0	0	0	0	0	0	0	0	0	0	0	0	0	0	0	0	0	0	0	0	0	0	0	0	0	0	0	0	0	0	0	0	0	0	0	0	0	0	0	0	0	0	0	0	0	0
Lsat_1_v5_gn_7_23120	0	0	0	0	0	0	0	0	0	0	0	0	0	0	0	0	0	0	0	0	0	0	0	0	0	0	0	0	0	0	0	0	0	0	0	0	0	0	0	0	0	0	0	0	0	0	0	0	0	0	0	0	0	0	0	0	0	0	0	0	0	0	0	0	0	0	0	0	0	0	0	0	0	0	0	0	0	0	0	0	0	0	0	0
Lsat_1_v5_gn_7_23140	9.55707	10.0539	9.27476	10.1591	9.77209	8.82441	10.3888	8.92034	9.30864	9.92867	9.91968	9.60315	10.0447	10.3555	8.89223	9.94235	9.90341	9.60587	9.94761	8.31766	8.85898	10.2168	9.37218	9.35132	8.92834	9.57303	9.29099	10.2249	10.376	9.77218	10.301	10.4944	10.438	11.482	11.6218	10.6515	10.9947	10.1966	9.23709	10.4007	9.9131	9.36029	9.63821	9.79378	10.1363	10.3478	9.85185	9.18024	10.1803	10.085	10.3013	9.85799	9.92194	9.43057	10.3597	9.78654	9.26066	9.02429	8.29119	7.72821	8.99834	8.20815	8.32473	9.21879	8.73276	9.03824	9.46306	9.67357	8.26025	9.00335	9.58348	8.97648	8.87651	9.42502	9.79767	9.89799	9.84443	9.24739	9.6855	8.99886	9.12085	8.94745	9.18137	8.42869
Lsat_1_v5_gn_7_23201	5.96042	8.00212	6.91319	7.73872	8.29647	9.89882	10.8747	8.3277	10.6631	11.1422	10.4416	11.2105	11.1234	10.4065	12.7983	12.6673	12.6894	11.7888	11.2674	12.1628	11.064	12.05	9.62214	11.0953	12.055	10.6173	10.3811	11.146	9.71213	9.62298	11.7317	10.4077	10.4816	11.6082	12.1858	10.9018	10.6903	10.702	10.5951	10.1651	11.0095	10.2779	5.40708	4.12414	3.05859	4.9047	3.63383	5.82197	4.45622	2.65892	4.34474	4.15705	4.37309	5.46857	5.31295	3.61834	3.5858	3.07454	4.58061	4.30447	3.98527	5.66472	4.59894	5.41666	6.07087	6.55931	4.6708	4.85408	3.34925	3.82675	4.48614	4.98052	6.4024	4.70513	8.3501	2.44065	7.66325	4.67726	6.02352	7.82608	8.60303	8.37269	7.408	5.10556
Lsat_1_v5_gn_7_23261	3.17555	1.99842	2.33398	3.22717	2.42848	2.24986	2.55236	2.4296	3.86657	1.96579	1.76212	1.8014	3.33422	3.21912	1.56525	4.02216	3.5545	4.04135	4.97773	3.96433	4.12201	2.46269	3.5032	3.0839	3.57599	3.99233	3.44814	1.99529	2.83633	4.0877	3.47998	2.58417	2.691	2.38806	2.17009	1.81056	2.86025	3.59076	2.21487	1.16014	2.28058	3.23622	2.54044	2.35316	0.938436	2.47813	1.94612	2.12022	3.3662	1.71286	4.72353	1.76796	0.923303	2.96968	1.5086	0	1.58557	3.07454	0	2.35152	1.98823	1.77643	0.703047	1.66312	2.95843	7.09016	1.56448	3.58489	3.34925	2.925	3.34713	3.97447	1.9279	2.01456	2.92319	0	1.00978	0.987995	1.83272	4.81307	4.08322	2.64555	3.46986	2.71623
Lsat_1_v5_gn_7_23321	0	0	0	0	0	0	0	0	0	0	0	0	0	0	0	0	0	0	0	0	0	0	0	0	0	0	0	0	0	0	0	0	0	0	0	0	0	0	0	0	0	0	0	0	0	0	0	0	0	0	0	0	0	0	0	0	0	0	0	0	0	0	0	0	0	0	0	0	0	0	0	0	0	0	0	0	0	0	0	0	0	0	0	0
Lsat_1_v5_gn_7_23361	6.17617	6.9078	6.79063	6.72183	6.10728	7.22884	7.89857	6.74384	7.6128	7.88513	6.68171	7.65169	7.84195	8.20985	8.89223	8.40925	8.10948	8.36134	8.67171	7.41644	7.56305	9.24774	8.46685	7.6326	8.72452	8.54642	8.09614	8.72844	8.7348	8.02932	9.95478	8.68497	9.18681	8.5373	8.96021	8.01849	8.38858	8.74987	7.96659	8.76701	8.07864	7.71983	6.35644	6.39602	6.43011	5.95319	5.27825	6.1146	5.42298	5.71801	7.68922	5.08228	5.60027	6.01748	5.13499	5.45507	6.15065	5.12677	5.21059	6.68656	5.39405	5.20086	5.49043	5.41666	4.77286	8.33481	6.94669	6.40539	7.87176	6.26377	6.49934	6.30607	6.64814	6.11713	5.0272	6.01738	6.44553	7.94177	5.88445	6.03098	7.94327	6.06807	5.02234	6.21643
Lsat_1_v5_gn_7_23441	6.3461	5.69838	6.31341	6.39139	6.71565	5.39255	6.4152	5.98417	7.3499	3.12929	5.20474	4.10066	4.05096	4.77198	5.2565	4.54133	5.83026	5.8403	5.04276	6.74854	6.69013	4.92271	6.22235	7.05127	6.63416	7.30021	7.14416	7.6158	7.66148	4.61959	4.82914	3.84042	4.70625	5.96349	5.53937	5.4882	6.46091	4.9398	4.31762	6.62276	5.30697	4.71533	6.11709	5.73864	6.26801	5.39732	5.72993	6.32199	5.34249	6.42709	7.91872	4.02114	5.88922	5.88474	5.0966	5.81445	5.93164	6.21298	7.3643	5.50949	5.77899	6.735	5.66127	5.86853	6.29481	6.55275	6.58419	6.30089	6.62434	6.50982	6.39832	6.9721	4.80364	4.57315	6.64065	5.15158	6.34118	5.46828	6.37481	6.98173	5.04002	5.91487	5.45414	4.94087
Lsat_1_v5_gn_7_23461	0	0	0	0	0	0	0	0	0	0	0	0	0	0	0	0	0	0	0	0	0	0	0	0	0	0	0	0	0	0	0	0	0	0	0	0	0	0	0	0	0	0	0	0	0	0	0	0	0	0	0	0	0	0	0	0	0	0	0	0	0	0	0	0	0	0	0	0	0	0	0	0	0	0	0	0	0	0	0	0	0	0	0	0
Lsat_1_v5_gn_7_23481	0	0	0	0	0	0	0	0	0	0	0	0	0	0	0	0	0	0	0	0	0	0	0	0	0	0	0	0	0	0	0	0	0	0	0	0	0	0	0	0	0	0	0	0	0	0	0.776811	0	0	0	0	0	0	0	0	0	0	0	0	0	0	0	0	0	0	0	0	0	0	0	0	0	0	0	0	0	0	0	0	0	0	0	0	0
Lsat_1_v5_gn_7_23500	7.94294	8.09198	7.55079	8.21207	7.77522	7.77186	8.2183	8.0742	7.52329	8.25813	7.7726	7.91946	7.98924	7.6374	7.64996	7.96379	7.43454	7.45997	7.66495	7.71281	7.9346	7.52163	8.04083	8.15584	7.63682	8.18906	8.03383	7.73522	7.89531	7.62999	7.58471	7.91194	7.66484	8.16937	7.53419	7.71699	7.9039	7.71106	7.65343	7.96825	7.15989	7.60536	7.87144	8.20873	7.94608	7.87135	8.19003	8.05599	8.66553	8.00511	7.77878	8.38972	7.74988	8.1236	7.80919	7.63238	7.57834	7.91741	7.62588	7.44728	7.90322	7.59427	7.82692	7.95756	7.63601	7.64407	7.69041	7.20337	7.76151	7.99998	7.63146	7.97286	7.53582	7.85377	8.18363	7.85915	7.85229	7.53826	7.76201	7.70634	7.56897	7.8029	7.2378	7.51573
Lsat_1_v5_gn_7_23521	10.8989	10.8161	10.8117	10.502	10.5069	10.4515	10.4394	10.2802	10.5681	10.1564	10.7216	10.5625	10.2677	10.1615	9.88475	9.82785	9.8063	9.63534	9.75971	9.90695	10.0398	9.79391	10.0561	9.98323	9.76871	10.0242	10.0933	9.92742	10.1404	9.87669	9.58289	9.83036	9.95275	10.1959	10.5296	10.5441	10.203	10.4057	10.7551	9.93328	10.6158	10.6853	10.9611	10.8054	10.9083	10.6714	10.2861	10.4237	10.5442	10.5982	10.7391	10.7645	10.8024	10.8854	10.6546	10.8275	10.7117	10.6336	10.7642	10.8854	10.5916	10.6506	10.6904	10.7635	10.8944	10.866	10.7973	11.0022	10.9559	10.6211	10.7105	10.6487	10.5175	10.5182	10.784	10.7815	10.7635	10.8873	10.6521	10.7579	10.9656	10.5443	10.8587	10.9335
Lsat_1_v5_gn_7_23540	4.52961	3.92877	3.89317	4.20364	3.57992	3.85402	3.71861	3.99252	4.32346	4.41575	3.40161	3.45184	4.05096	3.59489	2.29824	2.77915	3.26295	2.57261	3.65796	2.94409	3.47245	2.46269	2.89952	3.31829	1.89972	2.24147	3.0765	2.31691	2.56404	2.38163	2.60381	3.99911	3.57473	3.07218	3.00019	3.88683	3.69528	2.9828	3.17205	2.57026	2.49326	3.11395	3.41079	3.94326	3.47001	4.48123	4.28886	3.7783	4.60164	4.32079	4.27068	4.55172	4.43419	4.17664	3.47889	4.48759	4.58584	3.39854	3.70152	3.91357	4.19459	3.95927	3.88895	4.10873	4.00455	3.19099	4.21873	3.58489	3.64259	3.82675	4.38417	4.07481	4.24428	3.94885	4.5478	4.29288	3.33948	3.97741	4.68744	4.07167	4.00994	3.78323	4.11933	3.60206
Lsat_1_v5_gn_7_23561	5.78757	6.3017	5.77346	5.84446	4.98562	4.56649	4.46504	4.06994	4.50706	4.95566	4.24334	3.27791	6.58119	6.04684	3.87922	6.94229	6.25257	6.19726	7.104	6.19245	5.41485	5.52745	5.16566	3.99621	4.59794	5.51555	4.06156	4.85192	4.08485	3.93718	3.47998	3.22154	3.11114	3.98375	3.36943	3.46351	5.13558	5.49803	5.01456	5.54496	6.86743	6.58425	6.05572	5.32335	5.89852	5.23167	5.67055	4.99086	5.42298	3.71698	4.19261	4.90056	3.76026	4.70357	6.81561	6.17132	6.35846	7.49378	7.56063	6.31388	7.14427	7.70324	6.81728	7.52867	7.48663	5.68668	6.37892	5.71734	6.34736	5.55959	5.50308	5.5675	5.01864	4.37599	3.52811	5.60975	4.92574	4.88359	7.51497	6.45913	5.98006	7.62771	7.73251	7.14177
Lsat_1_v5_gn_7_23581	0	0	0	0	0	0	0	0	0	0	0	0	0	0	0	0	0	0	0	0	0	0	0	0	0	0	0	0	0	0	0	0	0	0	0	0	0	0	0	0	0	0	0	0	0	0	0	0	0	0	0	0	0	0	0	0	0	0	0	0	0	0	0	0	0	0	0	0	0	0	0	0	0	0	0	0	0	0	0	0	0	0	0	0
Lsat_1_v5_gn_7_2361	0	0	0	0	0	0	0	0	0	0	0	0	0	0	0	0	0	0	0	0	0	0	0	0	0	0	0	0	0	0	0	0	0	0	0	0	0	0	0	0	0	0	0	0	0	0	0	0	0	0	0	0	0	0	0	0	0	0	0	0	0	0	0	0	0	0	0	0	0	0	0	0	0	0	0	0	0	0	0	0	0	0	0	0
Lsat_1_v5_gn_7_23661	6.15599	8.27751	6.36485	9.18566	8.69772	10.791	11.4112	12.2116	12.1851	11.584	11.0988	13.2636	13.3008	14.3596	15.0474	14.3397	14.3734	14.2591	14.7127	13.1496	12.8258	15.1292	13.8033	12.608	14.7865	13.4278	12.9349	13.2567	12.8247	11.4671	13.4067	12.1005	11.7346	13.0464	12.7513	11.4943	12.5245	13.1828	11.8765	13.1248	12.0653	11.8615	4.99245	2.35316	0.938436	3.10762	4.3905	4.76082	3.90375	3.71698	3.48127	4.22048	3.76026	4.88134	5.41007	3.74512	3.80821	3.98626	5.02954	3.37569	4.11447	5.76466	4.52217	4.94468	5.32666	5.08566	5.4293	2.95771	4.27668	5.65708	5.08242	5.98354	5.83542	2.97109	6.17233	4.53259	7.18928	2.30267	6.04234	6.05569	5.24554	6.92977	4.64036	3.90003
Lsat_1_v5_gn_7_23681	8.07239	8.15399	8.30501	7.7481	8.13151	8.55041	7.81271	8.0069	8.0574	8.43411	8.27409	8.12611	7.69608	7.23476	7.04737	6.79769	6.94886	7.27067	6.79982	7.69597	8.09641	7.44897	8.13005	7.86325	7.13239	7.26566	7.71441	7.93626	7.99593	8.74438	7.98828	8.34778	8.54805	8.23166	8.49806	8.58285	8.16936	8.38892	8.48949	8.07119	8.42806	8.2635	8.39777	8.3517	8.01414	8.14428	8.09161	8.05961	8.85151	8.25147	8.31855	8.74017	8.49376	8.71077	8.54951	8.15051	8.4807	8.28917	8.40708	8.49798	8.37235	8.54675	8.08889	8.55209	8.51264	8.53786	8.5617	7.79883	8.55724	8.46686	8.10201	8.24466	8.68332	8.19424	8.00285	8.23495	8.30483	8.77036	8.27288	8.42798	8.40646	8.23563	8.25102	7.97034
Lsat_1_v5_gn_7_23700	0	0.806453	0	0	0	0	0	0	0.930375	0	0	0	0	0	0	0	0	0	0	0	0	0	0	0	0	0	0	0	0	0	0	1.41444	0	0	0	0	0	0	0	0	0	0	0	0	0	0	0	0	0	0	0	0	0	0	0	0	0	0	0	0	0	0	0	0	0	0	0	0	0	0	0.81941	0	0	0	0	0	0	0	0	0	0	0	0	0
Lsat_1_v5_gn_7_23740	5.21561	5.05324	5.05898	5.91282	5.33804	5.61157	6.11109	4.72504	5.69274	5.76239	6.03525	7.2538	6.95773	8.71687	9.36054	8.02353	9.62177	9.47027	9.93696	8.84445	7.95676	10.4394	8.63573	7.31791	10.271	9.59406	9.00811	9.67145	8.81569	7.66034	10.1454	8.2952	7.92669	8.16937	8.00957	6.92332	7.4147	7.70152	7.54506	8.85813	8.33803	8.62982	4.70331	4.20672	4.73664	6.13624	6.20478	5.69721	7.22868	5.07266	5.11077	5.30347	4.37309	4.5716	5.20883	4.868	4.95509	5.2118	4.87709	4.38763	4.76622	5.12767	4.39876	4.7551	5.35346	4.03639	5.4934	5.40801	5.5175	6.61062	5.9404	5.53263	5.68622	4.74657	5.34025	5.0001	5.47848	4.88359	5.33218	4.33655	4.56474	5.05724	4.64036	4.06919
Lsat_1_v5_gn_7_23761	7.76785	7.60153	7.79164	7.62105	7.60703	7.49978	8.09107	7.44182	7.22445	8.23048	7.62308	7.78773	7.60283	7.65734	8.15531	7.51411	7.69618	7.51468	7.55778	7.58828	7.49401	7.73528	7.24988	7.26277	7.49111	7.43065	7.43335	7.37746	7.22532	7.78127	7.80385	7.66202	7.60139	7.33906	7.24338	7.42232	7.41951	7.50713	7.23207	7.51187	7.15989	7.25378	7.5833	7.85255	7.75733	7.35808	7.92799	7.50598	7.93916	8.06769	7.37259	7.87255	8.02278	7.85215	8.10829	7.97404	7.59337	8.02118	7.65743	7.53198	7.59539	7.45162	7.81891	7.35814	7.38637	7.39537	7.25477	7.48807	7.0315	7.46646	7.14672	7.06041	7.65304	7.55455	7.56481	7.60065	7.56628	7.35108	7.91278	7.82608	7.51702	7.79317	7.46055	7.4936
Lsat_1_v5_gn_7_23781	0	0	0	0	0	0	0	0	0	0	0	0	0	0	0	0	0	0	0	0	0	0	0	0	0	0	0	0	0	0	0	0	0	0	0	0	0	0	0	0	0	0	0	0	0	0	0	0	0	0	0	0	0	0	0	0	0	0	0	0	0	0	0	0	0	0	0	0	0	0	0	0	0	0	0	0	0	0	0	0	0	0	0	0
Lsat_1_v5_gn_7_23880	10.9872	11.8427	10.7069	11.626	10.8332	8.05007	8.96039	10.7533	9.70913	9.81379	11.3548	8.98177	10.0986	10.3433	6.19955	10.3371	7.43454	6.91159	9.93053	9.12091	6.99148	8.64512	2.62514	4.12547	6.69248	3.99233	4.13123	8.12303	2.83633	0	1.01134	2.36847	3.28276	4.77956	4.67263	5.60431	7.69389	7.09837	7.89775	7.24455	6.69548	7.261	11.328	12.5997	11.2611	10.0079	10.7095	10.7619	11.1236	12.5212	11.9105	11.7852	11.6549	12.5537	10.4557	12.257	12.7585	12.2447	12.7894	8.93639	13.0977	13.1089	12.5684	11.6693	12.7439	9.25889	10.9197	11.7509	10.8112	11.1814	11.8713	11.7217	11.2485	9.88083	11.2683	10.9881	11.8817	7.78335	11.6132	11.8775	11.2485	12.1045	12.3595	11.2263
Lsat_1_v5_gn_7_23920	0	0	0	0	0	0	0	0	0	0	0	0	0	0	0	0	0	0	0	0	0	0	0	0	0	0	0	0	0	0	0	0	0	0	0	0	0	0	0	0	0	0	0	0	0	0	0	0	0	0	0	0	0	0	0	0	0	0	0	0	0	0	0	0	0	0	0	0	0	0	0	0	0	0	0	0	0	0	0	0	0	0	0	0
Lsat_1_v5_gn_7_23940	0	0	0	0	0	0	0	0	0	0	0	0	0	0	0	0	0	0	0	0	0	0	0	0	0	0	0	0	0	0	0	0	0	0	0	0	0	0	0	0	0	0	0	0	0	0	0	0	0	0	0	0	0	0	0	0	0	0	0	0	0	0	0	0	0	0	0	0	0	0	0	0	0	0	0	0	0	0	0	0	0	0	0	0
Lsat_1_v5_gn_7_23960	0	0	0	0	0	0	0	0	0	0	0	0	0	0	0	0	0	0	0	0	0	0	0	0	0	0	0	0	0	0	0	0	0	0	0	0	0	0	0	0	0	0	0	0	0	0	0	0	0	0	0	0	0	0	0	0	0	0	0	0	0	0	0	0	0	0	0	0	0	0	0	0	0	0	0	0	0	0	0	0	0	0	0	0
Lsat_1_v5_gn_7_2400	10.2109	10.2279	11.0558	9.64473	10.179	11.3898	11.111	10.8498	11.0335	11.4914	11.4324	12.8597	12.9761	13.3108	14.1876	13.531	14.2122	14.383	13.1586	13.7449	13.4894	13.9914	13.631	14.1616	13.9651	13.8262	13.7637	13.5354	13.5694	13.3097	13.5038	13.2139	12.838	14.0665	13.9286	14.0008	13.6381	13.2385	13.3482	13.696	13.4146	13.016	10.5822	10.0104	10.6047	10.1665	10.5402	10.3345	9.93475	10.2905	9.77719	10.047	10.836	10.4247	10.5766	10.7389	10.7314	9.76777	10.0895	10.9851	9.85621	10.1299	10.7384	10.2143	10.3591	10.5081	10.0685	10.5704	10.3319	9.8726	10.353	9.76582	10.0169	9.83234	10.652	11.1174	10.9903	11.9499	10.2513	10.2737	10.8171	10.6465	10.9125	11.4118
Lsat_1_v5_gn_7_24001	0	0	0	0	0	0	0	0	0	0	0	0	0	0	0	0	0	0	0	0	0	0	0	0	0	0	0	0	0	0	0	0	0	0	0	0	0	0	0	0	0	0	0	0	0	0	0	0	0	0	0	0	0	0	0	0	0	0	0	0	0	0	0	0	0	0	0	0	0	0	0	0	0	0	0	0	0	0	0	0	0	0	0	0
Lsat_1_v5_gn_7_24040	10.0534	10.4231	9.73783	10.0208	9.71868	9.1751	8.83021	9.35282	10.2561	8.79036	9.07785	8.52208	8.29967	7.47837	6.71208	7.77583	7.06922	7.67174	7.59078	8.33545	8.34069	7.83843	8.18234	8.23676	7.7045	7.5787	7.82893	8.69764	8.17216	7.63611	7.53817	7.79239	7.69556	8.07624	8.36143	8.40749	8.24168	8.35281	8.61274	7.95395	8.5519	8.67647	9.83063	10.5136	10.0341	9.65124	9.07185	9.58295	10.2481	10.0698	11.0874	9.59027	9.75835	9.7611	9.36787	9.59781	9.779	9.91292	9.89309	9.28713	10.1391	10.048	9.4393	10.0397	10.1409	9.70599	10.2336	9.63264	10.3524	9.93711	10.3863	10.0994	9.95135	9.66951	10.0587	9.60822	9.56443	8.76385	9.60709	10.1785	9.47411	9.68149	9.81275	9.31744
Lsat_1_v5_gn_7_24060	0	0	0	0	0	0	0	0	0	0	0	0	0	0	0	0	0	0	0	0	0	0	0	0	0	0	0	0	0	0	0	0	0	0	0	0	0	0	0	0	0	0	0	0	0	0	0	0	0	0	0	0	0	0	0	0	0	0	0	0	0	0	0	0	0	0	0	0	0	0	0	0	0	0	0	0	0	0	0	0	0	0	0	0
Lsat_1_v5_gn_7_24081	6.49811	6.43255	6.15876	6.26633	5.83001	7.79542	6.44236	6.09943	5.81383	6.58403	6.6648	5.86216	5.72567	5.09798	5.85348	5.4724	5.45934	5.70997	5.38127	5.79391	6.33154	5.725	6.3421	6.47982	5.68737	5.83116	6.25139	6.03821	6.17487	7.59271	6.25111	6.33891	7.28536	6.72526	6.30703	6.6804	6.43267	6.74604	6.17774	6.49033	6.57218	6.41333	6.48615	6.12583	6.36744	5.63707	6.27291	6.2349	6.09822	6.20749	6.27162	6.39914	6.78617	6.75569	6.09497	6.47558	6.15065	6.45892	6.29494	6.24864	5.96182	6.04198	6.09148	6.00865	6.10282	5.99817	6.29148	6.41972	6.12792	6.08845	6.02754	5.84832	5.84953	5.9498	6.24928	6.44162	6.66315	7.13593	6.55595	5.90065	6.43674	5.68145	6.35117	6.58069
Lsat_1_v5_gn_7_241	0	0	0	0	0	0	0	0	0	0	0	0	0	0	0	0	0	0	0	0	0	0	0	0	0	0	0	0	0	0	0	0	0	0	0	0	0	0	0	0	0	0	0	0	0	0	0	0	0	0	0	0	0	0	0	0	0	0	0	0	0	0	0	0	0	0	0	0	0	0	0	0	0	0	0	0	0	0	0	0	0	0	0	0
Lsat_1_v5_gn_7_24101	11.3506	10.3034	10.8993	10.5809	10.3377	12.3556	11.3047	10.3805	10.7895	12.1024	10.9749	11.8814	11.9445	11.5916	12.6597	11.5206	12.4974	12.8695	11.7573	12.5366	12.9307	12.0377	13.6733	13.0047	12.1378	12.8516	13.3547	13.2533	13.488	14.7737	13.7707	13.4564	14.0819	13.6815	14.0682	14.3381	13.431	14.2157	14.1561	13.6467	14.7849	14.1395	11.154	10.3575	10.8123	10.9578	11.171	11.404	11.6384	10.4161	10.3459	11.8671	11.1878	11.099	12.5719	11.4212	10.9946	11.0419	11.3245	12.3234	10.8227	11.7075	10.9168	11.9025	12.0935	11.5292	11.1429	11.1562	11.1924	11.0484	10.6966	10.8319	11.0201	10.8441	10.604	11.3729	11.7047	13.3121	11.5003	11.6021	12.7997	11.6622	12.806	12.739
Lsat_1_v5_gn_7_24140	7.91319	8.28446	8.21256	8.20868	8.15388	8.47817	8.18251	8.25082	7.07739	8.32503	8.40711	8.1889	8.04702	7.26106	6.81608	7.34749	7.39822	7.43956	7.24884	7.89908	7.78573	7.39197	8.53378	8.28599	7.00011	8.41075	8.33634	8.48559	8.09648	9.0007	7.47367	7.97538	7.88733	8.4351	8.02904	8.43388	7.70574	7.79419	7.95816	8.13595	7.95845	7.96944	8.13147	8.50643	8.37832	8.37701	8.27222	8.10242	8.74596	8.10796	7.60884	8.70733	8.26905	8.49547	8.43879	8.10394	8.27704	8.44657	8.02706	8.34772	8.40429	8.26897	8.20703	8.18675	8.33239	7.69263	7.95228	7.73724	7.6504	8.01231	8.22878	8.10332	7.99193	7.47048	8.06802	8.52243	7.97941	7.8152	7.82313	7.88931	8.01525	7.76853	8.1963	8.02794
Lsat_1_v5_gn_7_24160	8.6247	7.74945	8.39438	8.25878	8.417	8.45197	8.30224	8.25497	8.63564	8.44217	8.43729	8.5318	8.40286	8.79544	9.07105	8.66409	9.38717	9.09111	8.81821	9.14283	9.13646	8.74712	9.11071	9.04309	9.15953	9.38468	9.128	9.08913	9.188	9.39471	9.18997	9.11799	9.23203	9.08204	9.0133	9.07057	8.89572	8.9941	9.10782	8.96537	8.95778	8.87305	8.34745	8.44821	8.55744	8.28132	8.50815	8.41129	8.49915	8.47421	8.6533	8.2485	8.60091	8.59231	8.47291	8.62462	8.53619	8.05609	8.37897	8.41121	8.36804	8.58143	8.38016	8.65456	8.74799	8.27227	8.38711	8.88867	8.65093	8.44428	8.54458	8.52741	8.76372	8.94934	8.73162	8.75317	8.73025	8.73083	8.21601	8.90339	8.65203	8.77019	8.79198	8.6213
Lsat_1_v5_gn_7_2420	0	0	0.657565	0	0	0	0	0	0	0	0	0	0	0	0	0	0	0	0	0	0	0	0	0	0	0	0	0	0	0	0	0	0	0	0	0	0	0.757465	0	0	0	0	0	0	0	0	0	0	0	0	0	0	0	0	0	0	0	0	0	0.665603	0	0	0	0	0	0	0	0	0	0	0	0	0	0	0	0	0	0	0	0	0	0	0	0
Lsat_1_v5_gn_7_24201	0	0.806453	1.72669	0.763007	0	1.35904	1.39065	0	0	0.977284	2.19785	0	0	0	0	1.11962	2.40592	2.41421	0	1.14889	1.81759	1.70319	1.19683	1.3195	1.24227	0	0	2.31691	2.56404	2.38163	1.60006	2.58417	1.6704	1.64028	1.11559	1.17242	2.31746	1.91153	1.29687	1.16014	0.825175	1.72126	0	1.0196	0	0.817182	0	1.22592	0	0	1.60101	1.38063	1.88337	1.09689	0	1.70318	2.00069	0	0	0.665603	1.31252	0.683871	0	0	1.32484	0.514015	0.984665	2.38696	2.75371	1.06979	1.33878	1.70687	1.08543	2.26325	1.21229	1.87079	2.01464	0	0	0	0.879298	1.32314	1.1763	1.51459
Lsat_1_v5_gn_7_24220	8.24948	8.1988	7.69847	8.4692	7.59072	7.51344	7.49368	7.90494	8.06718	7.13443	8.09005	7.27711	7.30424	7.44435	7.00398	7.85836	7.48735	7.4549	8.37612	7.07594	7.06133	7.39197	6.80919	6.63986	7.21428	5.11099	6.37142	6.7217	5.99205	5.37254	6.08834	6.69254	6.05509	6.36658	6.46782	6.45152	6.47944	6.17239	7.10804	6.15751	7.39635	6.74737	8.539	7.96951	8.13194	8.12865	7.61281	8.19432	7.27278	7.55309	9.09005	7.91631	7.99263	8.40141	7.79128	7.83128	8.08838	7.88541	7.79144	8.12347	8.46007	8.01873	7.78646	8.09254	7.94881	8.45406	8.20289	7.77116	7.69907	8.0427	8.33167	8.17289	7.39865	7.8912	7.73501	7.79154	8.10157	7.80255	7.4389	8.71844	8.19544	7.75856	7.96124	7.92696
Lsat_1_v5_gn_7_24240	5.98351	5.63456	5.72704	6.10037	5.33804	5.15339	4.56728	5.06467	4.90615	5.65554	5.49989	2.24134	3.80523	2.70961	0	3.37617	0	2.23623	2.42184	3.34068	3.1001	3.32551	3.12997	1.99697	2.69216	0	0.868832	3.69464	1.15601	0.881471	1.60006	3.75401	3.57473	1.04168	2.50267	3.46351	3.25373	2.70579	4.08971	2.234	4.1682	4.38608	5.85421	6.12583	5.60453	6.33995	5.80548	5.45448	5.06998	5.41837	6.11112	5.85637	5.51799	5.43097	5.47136	5.2133	4.64474	4.60485	5.25251	4.6459	5.68503	5.46132	5.31948	5.08945	5.61947	5.43875	5.0145	4.85408	4.89348	5.62531	5.57428	5.08046	5.40987	5.54252	5.13927	5.07783	5.3044	4.88359	4.73448	5.98025	4.28307	5.29658	5.36874	4.59782
Lsat_1_v5_gn_7_24261	2.32699	2.45771	2.1585	2.37355	2.92122	2.50981	3.05292	3.15338	3.04372	0.977284	2.80321	1.8014	1.84634	1.91484	2.29824	1.11962	1.65529	2.41421	0	1.78026	1.17789	0	1.19683	1.99697	1.24227	0	1.79849	1.58078	1.15601	0	1.60006	0.874037	0	1.04168	1.11559	0	0.650047	1.25159	1.96861	1.16014	1.34682	1.33999	2.54044	2.61748	3.05859	2.66305	3.93233	3.06432	0	3.22544	3.34355	0.849524	2.19718	1.71276	1.5086	2.13233	2.00069	2.06412	2.42416	1.97495	1.98823	1.77643	2.73367	1.89093	2.25176	2.51304	1.97694	3.4794	2.75371	1.67728	2.48236	3.48418	1.69778	1.71388	2.30776	2.18368	2.60122	2.97893	2.80285	2.95936	2.37779	2.80908	2.59452	2.23706
Lsat_1_v5_gn_7_24281	11.4394	10.6994	10.9967	11.3594	11.6672	11.2135	12.0368	11.7112	10.8538	12.0058	11.5331	11.7902	12.2082	11.9321	12.4249	12.0739	11.9351	11.8981	11.6162	11.7834	12.0169	11.9752	11.7373	12.1549	11.9828	12.1434	12.0355	11.986	11.5387	10.6019	11.7636	11.3314	10.8542	12.1173	11.012	11.128	11.8385	11.0714	10.5418	11.7419	9.95409	10.5243	10.8291	11.472	11.3575	11.2773	12.105	11.5487	12.1945	11.5046	10.1167	11.8405	11.2817	11.3437	11.6313	11.3765	11.203	11.3892	11.5297	11.2192	11.643	11.4878	11.3058	11.6568	10.8486	10.1569	11.1335	10.905	10.601	11.4503	10.8146	11.598	11.1915	11.0144	11.3851	11.3099	10.7943	10.34	11.1017	10.3063	10.7314	11.3819	10.8983	10.6414
Lsat_1_v5_gn_7_24301	6.39857	7.37945	6.71335	6.56073	6.52281	5.40326	6.19334	6.17146	6.14454	5.54014	6.46445	5.59173	5.61541	4.91134	3.43248	5.4724	4.00441	4.81858	5.52476	5.4466	4.90865	4.69032	4.15386	5.14582	3.57599	3.60719	4.1977	4.94812	5.14548	3.76911	3.82834	4.39141	2.91631	4.66383	4.91509	5.64102	5.2479	5.1508	5.70026	4.93711	4.88532	5.43016	7.14645	7.00441	7.1134	6.45719	6.48308	6.29764	6.52023	6.8912	6.85668	6.37146	6.89883	6.72495	6.1334	6.71127	7.22973	6.94215	7.0205	5.91192	6.64978	6.59721	7.10738	6.44523	6.69131	6.64818	6.88828	6.43391	6.51984	6.71996	6.75563	6.19897	6.47698	6.61909	6.76815	5.93623	6.52707	5.5911	6.86163	7.1858	6.59545	6.83805	6.70484	6.50896
Lsat_1_v5_gn_7_24321	10.2614	10.5072	10.4441	10.4199	10.5124	10.29	10.3642	10.3439	10.7184	10.104	10.1798	10.6577	10.5744	10.8385	11.4313	11.1255	11.2597	11.2417	11.3778	10.9975	10.8625	11.5087	10.9273	10.8249	11.7086	11.1939	10.9505	11.2552	10.7834	10.7721	11.1007	10.4986	10.4969	10.7998	10.3019	10.1558	10.6707	10.4123	9.96752	10.7737	10.089	9.96953	10.359	10.3022	10.4815	10.4425	10.1828	10.2144	10.1091	10.2452	10.8225	9.94741	10.1382	9.95732	10.0689	10.041	9.88814	10.1616	10.0822	9.89106	10.2405	10.2082	10.1926	10.2609	10.2914	10.0538	10.5219	10.1352	10.3924	10.4389	10.4181	10.2559	10.301	10.1773	10.1946	9.89262	9.92636	9.92428	10.0854	10.0522	9.73226	10.0931	9.73596	9.79862
Lsat_1_v5_gn_7_24341	5.73413	5.83713	5.59539	6.08564	5.3766	5.74386	5.76885	5.64787	5.90388	5.08482	5.89732	6.28638	6.20329	6.34609	6.91309	6.53116	6.61093	6.41161	6.89094	6.18644	5.94481	6.40053	6.51515	6.47982	7.08963	6.61395	6.44167	6.43673	6.09934	5.40158	5.69458	5.38565	5.48093	6.27093	5.94663	5.77919	6.10302	5.77769	5.79794	6.38769	5.84141	5.88745	5.6199	5.79311	5.65788	5.78396	5.60862	5.49788	5.57162	5.51736	5.66738	5.8762	5.67811	5.60985	5.55868	5.97831	5.90779	5.91632	5.29325	5.41354	5.61396	5.68187	5.44956	5.69834	5.52831	5.30457	5.85234	5.76301	5.5175	5.21998	5.86669	5.81968	5.22747	5.22831	5.97501	5.63569	5.66296	5.56136	5.82048	5.78718	5.72922	5.85996	5.68367	5.35507
Lsat_1_v5_gn_7_24360	0	0	0	0	0	0	0	0	0	0	0	0	0	0	0	0	0	0	0	0	0	0	0	0	0	0	0	0	0	0	0	0	0	0	0	0	0	0	0	0	0	0	0	0	0	0	0	0	0	0	0	0	0	0	0	0	0	0	0	0	0	0	0	0	0	0	0	0	0	0	0	0	0	0	0	0	0	0	0	0	0	0	0	0
Lsat_1_v5_gn_7_24380	1.00317	0.806453	0	0.763007	0	0.701379	0	0	0	0	1.13487	0	0	1.25421	0	1.11962	0	0	0	0.383342	1.17789	1.70319	1.84186	0	0	0	1.40728	0	0	0	1.60006	0	0	0	1.11559	1.17242	0.650047	0.757465	0	1.16014	0.825175	0.82028	0	2.35316	0	0	0.776811	0	0	0	1.60101	0	1.48177	1.71276	0	1.08956	0	0	1.06474	1.11933	0.579744	0.683871	0	1.39245	0	0	0	1.4288	0	0	0.81941	2.7358	1.08543	0	1.21229	1.87079	1.00978	0.987995	0	1.09061	0.879298	0	1.1763	0.947547
Lsat_1_v5_gn_7_24401	0	0	0	0	0	0	0	0	0	0	0	0	0	0	0	0	0	0	0	0	0	0	0	0	0	0	0	0	0	0	0	0	0	0	0	0	0	0	0	0	0	0	0	0	0	0	0	0	0	0	0	0	0	0	0	0	0	0	0	0	0	0	0	0	0	0	0	0	0	0	0	0	0	0	0	0	0	0	0	0	0	0	0	0
Lsat_1_v5_gn_7_2441	10.8518	10.3322	9.87722	10.4754	9.40559	7.81561	8.92713	9.69888	11.5642	8.28974	9.62853	8.46233	7.82554	7.13875	4.05956	7.15907	4.8554	4.61513	8.08337	7.58371	7.22853	8.28705	4.52168	5.99602	7.01542	5.92269	6.90654	8.7849	7.15245	5.43004	5.0663	6.19873	6.39155	6.73962	7.76065	8.24407	6.88581	8.45854	10.0669	6.82484	9.55146	9.48424	11.1201	10.1565	10.352	10.6255	7.90241	8.98438	9.67612	10.8204	12.338	9.80982	10.001	10.8314	9.46712	10.5434	9.86665	9.93497	10.0558	9.28443	10.5898	10.3033	9.86163	10.6921	11.473	11.6991	11.6332	11.7611	11.3054	11.1524	11.7908	11.565	11.2693	11.0402	11.3672	10.1561	10.0883	9.7913	10.1235	10.9767	10.5695	9.57897	11.3034	10.8076
Lsat_1_v5_gn_7_24441	3.17555	2.64209	0	0	1.06751	2.82865	2.33769	0	0	3.86419	3.94033	3.27791	2.63035	1.25421	1.56525	1.74235	3.26295	2.23623	2.76795	2.76189	3.62785	0	2.62514	1.3195	0	0	2.10593	0.996863	1.78944	0	3.01979	2.11475	3.70118	2.38806	2.17009	3.28943	2.31746	1.91153	2.77143	2.234	2.67858	2.83309	2.54044	3.84354	3.05859	2.47813	1.94612	3.84704	0	1.71286	4.11007	2.07301	1.48177	2.143	2.22979	2.46267	3.5858	3.77896	2.91662	2.77869	1.79615	3.33581	3.29148	3.75063	0.809438	2.40059	1.56448	2.38696	0	3.29175	0.81941	4.56347	0	0.815692	1.21229	3.01546	0	3.30025	2.14278	2.73296	2.5938	3.08924	1.1763	3.48729
Lsat_1_v5_gn_7_24461	3.00554	2.24627	3.1833	2.71725	1.06751	1.52516	3.05292	0.908803	3.56916	0	0	0	1.20034	0	0	0	0	1.79678	1.29446	2.01564	2.5969	2.46269	0	1.3195	1.89972	0	2.57461	2.31691	3.43659	0	0	0.874037	1.06455	1.04168	0	1.81056	1.94339	3.10361	0	1.79476	1.34682	2.48401	2.95321	3.73642	3.34547	3.34249	1.27898	1.22592	2.49973	2.65892	2.01804	2.07301	2.19718	1.71276	0.943109	2.46267	1.00046	2.88041	2.09605	0.665603	1.57451	2.54882	2.98319	3.35188	3.528	2.27863	3.43143	3.94335	3.17669	2.925	2.48236	2.7358	0.642472	0	2.92319	0.915158	2.01464	1.56893	0.890663	1.70455	0	3.42809	2.86787	0
Lsat_1_v5_gn_7_24501	1.00317	1.69898	0.657565	0	1.06751	0.555369	1.39065	1.46204	1.49136	0.977284	1.13487	1.8014	0	0	0	1.11962	0	0.694754	0	0	0	1.70319	0	0	1.24227	0	0	0	0	0	0	1.41444	1.6704	0	0	1.17242	0	0	0.789502	0	1.34682	1.72126	0	2.0293	0.938436	0.817182	2.40055	0.739434	2.49973	0.815058	1.60101	2.07301	0.923303	1.09689	0.943109	0	2.00069	2.65604	1.67065	0.665603	1.79615	1.14593	1.17369	0	0	1.1916	0	2.13239	1.72151	1.06979	1.33878	1.09238	1.08543	0.815692	0	0.915158	1.59798	1.56893	2.14278	1.09061	2.12364	1.32314	0	2.49645
Lsat_1_v5_gn_7_24521	0	0.806453	0	0	0	0	0	0	0	0	0	0	0	0	0	0	0	0	0	0	0	0	0	0	0	0	0	0	0	0	0	0	0	0	0	0	1.09656	0	0	0	0	0	0	0	0	0	0	0	0	0	0	0	0	0	0	0	0	0	0	0	0	0	0	0	0	0	0	0	0	0	0.81941	0	0	0	0	0	0	0	0	0	0	0	0	0
Lsat_1_v5_gn_7_24541	0	0	0	0	0	0.209784	0	0	0	0	0	0	0	0	0	0	0	0	0	0	0	0	0	0	0	0	0	0	0	0	1.01134	0	0	0	0	0	0	0	0	0	0	0	0	0	0	0	0	0	0	0	0	0	0	0	0	0	0	0	0	0	0	0	0	0	0	0	0	0	0	0	0	0	0	0	0	0	0	0	0	0	0	0	0	0
Lsat_1_v5_gn_7_2461	7.76119	8.13489	7.94825	8.24559	8.42622	8.24278	8.51548	8.67297	8.67773	8.58003	8.4323	8.97109	8.69712	9.20403	9.23482	9.20979	9.29636	9.20134	9.14875	8.82134	8.91288	9.15372	8.9802	9.05531	9.25613	8.83261	8.79388	8.67673	8.82744	9.02656	9.02254	9.0311	8.90742	8.92437	8.89806	8.76437	8.77532	8.7568	8.68602	8.86578	8.41181	8.30251	7.95784	8.09949	7.8054	8.31967	8.20057	8.3023	7.88336	8.32506	8.47926	8.1004	8.57401	8.20938	8.62226	8.51322	8.33183	8.27442	8.48828	7.97002	8.0771	8.19626	8.29907	8.31745	8.1495	7.94902	8.19809	8.47722	8.2494	8.23391	8.54458	8.20646	8.56007	8.55363	8.33252	8.14752	8.56633	8.35534	8.72705	8.73	8.28359	8.47063	8.20864	8.04832
Lsat_1_v5_gn_7_24620	0	0	0.657565	0	0	0.392899	0	2.17311	3.04372	0	0	1.16529	0	0	0	1.11962	0	1.79678	1.29446	2.21795	0	0	0	2.45613	1.89972	0	0	0	0	1.42466	0	1.41444	0	0	0	0	0	0	0	0	0	0	1.54945	0	0	0	0	1.58907	0	0	2.60499	0	0	0	0	0	1.58557	0	1.06474	0	0	2.39097	2.43178	0	0	0	0	0	0	0	0	2.7358	0.642472	0	0	0	0	3.78498	0	1.70455	1.81493	0	0	0.947547
Lsat_1_v5_gn_7_24641	1.00317	0.806453	0	0	0	1.06736	0	0	0	0.977284	0	1.16529	0	0	0	0	0	0	0	0.383342	0	0	0	0	0	0	0.868832	0.996863	0	0	1.01134	0.874037	0	0	0	1.17242	1.09656	0.757465	0	1.16014	0	0	0	1.0196	0	0	0	0	0	0	0	0	0	0	0	0	0	1.04306	0	0	0	0.683871	0	1.05901	0.809438	0	0	0	1.1036	0	1.71986	0	1.08543	0	0	1.47069	1.00978	0	0	0	0.879298	0.808218	0	0.947547
Lsat_1_v5_gn_7_24741	0	0	0	0	0	0.392899	0	0.908803	0	0	0	0	0	0	0	0	0	0	0	0.383342	0	0	0	0	0	0	0	0.996863	0	0.881471	0	0	0	0	0	0	0.650047	0.757465	0.789502	1.16014	0	0.82028	0	0	0	0	0.776811	0.739434	0	0	0	0.849524	0	1.09689	0	1.08956	0	0	0	0.665603	0	0	0	1.05901	0	0	0	0	1.1036	0	0	0	0	0	0	0	0	0	0	0	0	0	0	0
Lsat_1_v5_gn_7_24761	2.59024	4.35555	2.98714	4.58507	3.44126	2.0999	3.80486	3.28908	3.19408	4.27846	3.40161	3.45184	4.6815	3.59489	4.05956	5.02982	4.00441	4.19543	4.20431	4.33447	4.4894	3.61836	3.65892	3.51987	4.5142	4.29601	4.54269	4.16399	3.97644	2.12731	3.47998	3.75401	3.28276	4.47071	2.50267	1.81056	4.70297	2.9828	2.77143	4.75117	1.34682	2.98034	2.54044	3.84354	2.48085	3.34249	3.63383	3.06432	2.99706	2.01345	3.34355	2.8905	3.1808	3.87452	2.89892	4.06981	3.32275	4.25022	3.92537	2.35152	3.68594	3.04916	2.25327	3.19002	3.09175	3.38079	3.77874	2.38696	2.75371	3.29175	3.11217	2.46702	2.45628	2.01456	3.15417	3.53969	2.82408	2.5649	4.63881	3.74695	1.81493	3.93262	3.09758	1.51459
Lsat_1_v5_gn_7_2481	4.64993	4.80532	4.6583	4.49875	4.7708	4.53761	4.61581	4.57378	5.50407	1.96579	4.24334	3.74716	4.60661	4.02139	4.61538	4.80615	4.62343	4.81858	5.10498	5.15773	4.64309	5.02622	4.87931	4.63998	4.22913	4.54675	4.8209	4.74884	5.1947	4.0144	4.02119	4.27212	4.4422	4.83412	3.90709	4.63366	4.79459	5.06412	4.72774	4.45887	4.76763	4.43797	5.07725	4.28484	5.00716	4.32546	4.95235	4.57069	4.11231	4.86278	5.06768	4.39559	4.37309	5.26996	4.21184	4.1636	4.08833	4.60485	4.82247	4.67929	4.11447	4.47415	4.56107	4.91908	4.85018	4.76071	3.672	5.31908	4.71566	4.58986	4.8725	5.03136	4.28637	3.63252	4.90569	3.92338	4.34045	4.43643	4.10656	4.6922	4.40242	4.55652	4.40324	4.35758
Lsat_1_v5_gn_7_24821	0	0	0	0	0	0	0	0	0	0	0	0	0	0	0	0	0	0	0	0	0	0	1.19683	0	0	0	0	0	0	0	0	0	0	0	0	0	0	0.757465	0.789502	0	0	0	0	0	0	0	0	0	0	0	0	0	0	0	0	0	0	0	1.06474	0	0	0	0.703047	0	0	0	0	0	0	0	0.81941	0	0	0	0	0	0	0.987995	0	0	0	0	0	0
Lsat_1_v5_gn_7_24861	7.05067	7.3333	6.50902	6.69297	6.92528	7.38829	7.32151	6.30554	6.77732	6.16429	7.07628	6.55779	6.92728	7.12449	6.27449	6.96955	7.09213	6.82765	7.0732	6.85099	7.20404	6.94058	7.43366	6.35356	6.6733	7.49171	7.53966	7.24169	7.64386	6.53614	6.36216	6.38276	7.11407	7.48261	7.57007	7.39032	7.6123	7.70629	7.02977	7.81055	7.53487	7.55338	6.4548	6.85877	6.82938	7.2539	7.18792	6.40412	6.81684	6.82511	6.63847	7.00566	7.30268	7.12877	7.18843	7.42073	7.11985	7.64668	7.3833	7.31544	6.9502	7.30441	6.80112	7.19703	7.46221	6.87555	7.44507	7.47441	7.16454	7.0056	7.16988	6.46244	5.93138	6.5622	7.31329	7.11161	7.58163	6.89495	7.61263	6.81806	7.16703	7.49586	7.50125	7.04364
Lsat_1_v5_gn_7_24881	4.76098	5.1169	4.32587	3.68363	4.93484	5.90327	6.00578	4.40478	4.50706	5.59899	5.77661	4.94612	6.32507	5.98507	5.18059	5.78013	5.98518	4.96864	5.4307	5.4466	6.11213	5.84311	6.29538	3.51987	4.33054	6.43899	5.72927	5.85181	6.65106	2.78571	5.15123	3.56391	5.70878	5.96349	6.52377	6.12855	6.20672	6.3043	5.04671	6.71043	5.54019	6.15884	4.03708	5.12527	4.46456	5.49805	5.91186	4.57069	5.34249	5.44376	4.02252	5.18126	5.70315	5.35271	5.90811	5.52743	5.17082	5.63771	4.7066	5.74848	5.65702	4.16836	4.16626	5.32214	5.29935	5.6379	5.77708	4.85408	4.89348	4.88641	5.34921	4.16863	3.14633	4.26629	5.74636	3.92338	5.57367	4.73168	4.48225	2.73296	4.34398	5.54886	4.9059	4.48269
Lsat_1_v5_gn_7_24920	5.96042	6.08007	6.18189	5.51126	5.88455	6.525	6.07684	6.17146	5.88189	6.39768	5.98165	6.73656	6.27758	6.1348	7.67783	6.65386	6.94886	7.41362	6.23065	7.22133	6.8086	6.91384	6.99606	7.01836	7.24057	6.86533	6.93604	6.78819	7.24881	7.41187	6.7503	7.12145	6.86667	6.95188	7.00209	7.23087	6.83636	7.31405	7.33329	7.26785	7.08806	6.89391	5.78025	6.08275	5.70932	5.80377	6.02681	6.26032	5.57162	5.8568	5.19327	5.83626	6.2366	5.85666	6.42434	6.00389	6.06699	6.54337	6.31486	6.28163	6.23242	6.0552	6.49453	6.23304	6.14945	5.96889	5.85234	6.04768	5.81114	6.06495	6.09365	5.6348	5.73262	5.91387	5.97501	5.93623	6.34118	6.88298	6.11524	6.34348	6.17704	6.26408	6.18623	6.17994
Lsat_1_v5_gn_7_24981	2.00475	2.64209	1.45009	1.25945	1.67429	1.60155	0.856777	1.86095	2.20885	1.96579	2.19785	2.24134	1.84634	2.70961	1.56525	2.50883	2.89716	2.57261	1.29446	1.49884	2.5969	2.95766	3.32862	1.99697	2.69216	2.24147	1.40728	0.996863	0	0.881471	1.01134	0.874037	0	1.64028	0	1.81056	2.14252	1.61897	0.789502	2.234	1.34682	3.23622	1.95999	0	0.938436	1.33567	1.65077	1.87895	2.49973	0	1.60101	1.76796	1.48177	2.47398	0	2.13233	2.58573	2.65604	2.42416	1.11933	1.79615	2.01158	1.17369	2.08763	0	1.1916	0	0	2.15274	2.43202	1.33878	1.09238	1.9279	1.33359	1.86159	1.87079	2.82408	3.14851	2.39784	1.09061	1.42167	1.70183	1.1763	2.23706
Lsat_1_v5_gn_7_25041	0	0	0	0	0	0	0	0	0	0	0	0	0	0	0	0	0	0	0	0	0	0	0	0	0	0	0	0	0	0	0	0	0	0	0	0	0	0	0	0	0	0	0	0	0	0	0	0	0	0	0	0	0	0	0	0	0	0	0	0	0	0	0	0	0	0	0	0	0	0	0	0	0	0	0	0	0	0	0	0	0	0	0	0
Lsat_1_v5_gn_7_25060	0	0	0	0	0	0	0	0	0	0	0	0	0	0	0	0	0	0	0	0	0	0	0	0	0	0	0	0	0	0	0	0	0	0	0	0	0	0	0	0	0	0	0	0	0	0	0	0	0	0	0	0	0	0	0	0	0	0	0	0	0	0	0	0	0	0	0	0	0	0	0	0	0	0	0	0	0	0	0	0	0	0	0	0
Lsat_1_v5_gn_7_25100	6.57612	7.41153	6.72914	7.1477	6.97639	6.9453	6.643	7.1256	7.25899	5.97729	6.69842	6.37545	6.09788	5.98507	5.80375	6.29299	5.38706	5.8088	6.08387	6.2455	6.13823	5.02622	6.3649	5.89084	6.27574	5.51555	6.29758	6.2792	6.3803	6.21482	4.481	5.84873	5.70878	6.12538	6.38966	6.47204	6.47021	6.57895	6.66576	6.36626	6.53665	6.6071	7.05532	7.02732	6.58962	6.8775	6.68661	6.90093	7.03741	6.9544	7.61634	6.95993	6.94155	7.10509	6.66634	6.96682	7.19074	6.78452	6.89377	6.7508	6.9731	7.27647	7.05384	7.14275	7.18473	7.66855	6.96941	7.09146	7.17605	7.17976	7.46035	7.06041	6.41194	6.85526	6.83625	7.09301	7.20918	7.14598	7.43179	7.39391	7.13292	6.88464	6.95974	7.05376
Lsat_1_v5_gn_7_25121	7.33721	7.56205	7.11296	7.83874	7.18633	6.42605	6.63124	7.28831	7.25043	6.59853	6.71494	6.3537	6.50077	6.39441	5.64334	6.92847	5.7169	5.58539	7.22101	5.68716	6.16385	6.54697	6.14542	4.2441	6.32572	4.7603	5.19085	5.69428	5.93526	3.93718	5.10939	4.07235	3.43612	5.63509	5.53937	5.44733	5.26935	5.20582	4.98167	5.24959	5.4153	5.48051	7.73455	7.71117	7.17874	7.27534	7.67959	7.4013	7.84005	7.17513	7.8631	7.45792	6.45871	7.11698	6.45501	5.95226	6.0453	6.01426	6.1472	5.91192	6.6283	6.13206	6.77654	6.707	6.90568	6.30194	7.34439	7.21984	7.19879	7.15772	7.57472	7.12034	6.68793	6.40285	6.54215	6.58162	6.69172	5.80921	5.84212	6.12738	5.79613	5.78334	6.41647	6.40213
Lsat_1_v5_gn_7_25160	3.17555	3.85602	3.77644	2.86259	3.44126	3.54139	3.71861	3.5273	3.86657	3.86419	4.33168	3.45184	4.15973	3.75149	2.78196	4.54133	3.5545	3.17663	4.41548	2.94409	3.29825	5.1228	2.62514	3.31829	4.67709	0	2.57461	3.16434	3.0653	0.881471	2.82674	1.41444	1.6704	2.38806	3.00019	3.28943	1.43704	2.15464	2.91768	2.57026	2.99018	3.64227	3.27378	2.0293	3.58465	3.22983	3.45769	3.46503	3.90375	2.65892	3.19128	4.0907	4.54913	4.42632	3.47889	3.86166	3.17074	2.65604	2.91662	3.96862	3.50922	3.41996	3.88895	2.68201	3.8625	3.65036	4.14082	4.85408	5.1944	3.58391	4.27444	3.48418	4.91514	4.57315	4.62683	4.29288	4.66257	4.67726	1.43726	3.15501	4.21948	2.64555	4.40324	5.02557
Lsat_1_v5_gn_7_25181	0	0.806453	0	0	0	0	0	0	0	0	0	0	0	0	0	0	0	0	0	0	0	0	0	0	0	0	0	1.58078	0	0	0	0	0	0	0	0	0	0	0	0	0	0	0	0	0	0	0	0	1.73461	0	0	0	0	0	0	0	0	0	0	0	0	0	0	0	0	0	0	0	0	0	0	0	0	0	0	0	0	0	0	0	0	0	0	0
Lsat_1_v5_gn_7_2520	11.0918	10.6896	10.9201	10.8761	10.828	9.93364	11.0527	10.4716	9.90993	11.2204	11.5131	11.0319	12.0976	12.1835	11.58	12.105	12.089	11.8036	12.2085	11.4549	11.1386	11.7251	10.8343	10.4508	11.0987	10.5471	10.2561	10.386	9.45618	9.05653	10.2074	8.89639	9.08029	10.3848	9.83705	9.64789	10.7644	10.5575	10.6019	11.0723	10.9707	10.9738	11.0975	10.7837	11.0818	10.752	10.9947	10.7104	10.7493	10.5025	10.3771	11.1497	11.0694	11.3768	11.5826	11.477	11.5526	11.4297	11.4441	11.5648	11.615	11.4118	11.1128	11.1777	10.9326	10.5646	10.6058	10.4226	10.6441	10.3687	10.2371	10.5487	10.4577	10.4438	10.2627	11.3398	11.18	10.6527	11.2502	11.4583	11.3838	11.538	11.5212	11.5919
Lsat_1_v5_gn_7_25200	0	0	0	0	0	0	0	0	0	0	0	0	0	0	0	0	0	0	0	0	0	0	0	0	0	0	0	0	0	0	0	0	0	0	0	0	0	0	0	0	0	0	0.973451	1.0196	0	0	0	0	0	0	0	0	0	0	0	0	0	0	0	0	0	0	0	0	0	0	0	0.884488	0	0	0	0	0	0	0	0	0	0	0	0	0	0	0	0
Lsat_1_v5_gn_7_25220	4.96032	3.99803	3.71433	4.78067	4.7708	4.36207	3.71861	4.77213	3.67525	3.86419	4.49363	4.88675	4.05096	5.09798	4.05956	4.12272	4.49176	3.36165	5.38127	2.76189	2.5969	3.32551	2.89952	1.3195	3.20072	0	1.79849	1.58078	3.0653	1.81834	2.01697	1.41444	1.6704	2.38806	3.52376	3.75904	2.96913	3.41512	4.20816	2.84277	3.81964	4.0943	3.65104	3.62069	4.05134	4.15081	3.71444	3.46503	3.65987	4.0168	4.97743	4.0907	4.37309	4.50079	3.97844	3.96949	4.39319	3.77896	3.28308	4.42748	3.57057	3.77982	3.76116	4.10873	4.13386	4.84906	4.14082	4.23023	4.18852	4.45176	2.97859	2.96228	3.73791	3.79934	3.82481	2.84808	3.92509	3.78498	4.63881	5.45701	4.40242	3.93262	4.84395	4.5414
Lsat_1_v5_gn_7_25241	0	0	0	0	0	0	0	0	0	0	0	0	0	0	0	0	0	0	0	0	0	0	0	0	0	0	0	0	0	0	0	0	0	0	0	0	0	0	0	0	0	0	0	0	0	0	0	0	0	0	0	0	0	0	0	0	0	0	0	0	0	0	0	0	0	0	0	0	0	0	0	0	0	0	0	0	0	0	0	0	0	0	0	0
Lsat_1_v5_gn_7_25281	10.0494	9.7557	9.56054	9.95545	9.83575	11.0249	10.2716	10.9076	10.8122	10.2963	9.85594	11.0923	10.3169	11.4272	10.8198	10.605	10.5061	10.4219	11.2207	10.5647	10.4768	10.7408	10.8626	10.2368	10.4251	10.3592	10.556	10.4521	10.8627	11.4489	11.5368	11.4213	11.6172	10.7981	10.6623	10.5478	10.8245	10.687	10.1763	10.8257	10.1333	9.94508	9.9394	9.32196	9.32964	10.1883	10.3017	10.4109	9.51562	10.2142	10.6043	9.91662	10.6384	10.1776	9.91328	10.7531	10.5784	9.88082	10.7144	9.94009	9.8927	10.8902	10.2884	10.8122	10.6433	9.71116	10.3965	9.68696	9.78873	10.2171	9.94532	10.5133	10.8931	11.0339	10.6509	10.0731	10.9583	10.3564	11.0398	10.713	9.96212	10.844	10.0317	9.16242
Lsat_1_v5_gn_7_25320	9.69632	9.33663	8.09257	10.3306	9.10041	10.761	10.3801	10.5888	10.3592	9.20458	8.2629	10.2396	10.3532	10.6498	11.4138	10.8899	10.941	10.9934	10.8884	11.5707	10.9889	11.5462	10.8914	10.3666	11.0372	10.6104	10.5741	10.5664	10.9918	11.0681	11.4728	11.5268	11.0143	10.4594	10.1383	9.82386	11.1251	10.0818	8.6809	10.6506	8.64105	8.71115	9.18967	8.06669	6.78211	9.53899	9.93725	10.3134	8.48046	8.9345	9.07653	8.0269	9.6369	8.24772	8.87564	10.5585	10.6538	9.87758	11.452	9.69481	9.09806	11.7483	10.7579	11.6395	10.2669	9.28981	11.2325	9.87809	8.84003	10.0112	8.94454	9.99759	10.013	10.5092	10.2993	8.32138	11.2471	9.32687	11.7731	10.4784	9.92023	11.1556	9.43088	7.28609
Lsat_1_v5_gn_7_25341	0	0	0	0	0	0	0	0	0	0	0	0	0	0	0	0	0	0	0	0	0	0	0	0	0	0	0	0	0	0	0	0	0	0	0	0	0	0	0	0	0	0	0	0	0	0	0	0	0	0	0	0	0	0	0	0	0	0	0	0	0	0	0	0	0	0	0	0	0	0	0	0	0	0	0	0	0	0	0	0	0	0	0	0
Lsat_1_v5_gn_7_25361	0	0	0	0	0	0	0	0	0	0	0	0	0	0	0	0	0	0	0	0	0	0	0	0	0	0	0	0	0	0	0	0	0	0	0	0	0	0	0	0	0	0	0	0	0	0	0	0	0	0	0	0	0	0	0	0	0	0	0	0	0	0	0	0	0	0	0	0	0	0	0	0	0	0	0	0	0	0	0	0	0	0	0	0
Lsat_1_v5_gn_7_25381	0	0.806453	0	0.763007	0	0.555369	0.856777	2.17311	0	0	0	0	0	0	1.56525	2.1759	1.65529	0	3.48155	0	1.17789	1.70319	1.19683	0	0	0	0	0.996863	0	1.42466	0	0	3.28276	1.04168	1.11559	0	0.650047	0.757465	0	0	0	0	0	0	0	0	0	0	0	0	1.01205	0	0.923303	0	0	0	0	0	0	0	0.579744	0.683871	0	0	0	0.892227	0	0	0	0	0.81941	0	0	0.815692	0	0	0	0	1.43726	1.70455	1.42167	1.32314	0	0
Lsat_1_v5_gn_7_2540	8.03973	8.47262	7.94825	8.40538	8.43538	8.53284	7.78114	8.5668	8.09612	8.19753	8.31259	8.284	7.31604	7.56536	6.62884	7.27286	6.8715	6.41161	7.48945	6.69445	6.72498	6.96684	6.96655	6.45544	6.37403	6.00875	6.50865	6.80113	6.7695	7.41899	5.97642	6.8878	7.65706	6.34795	7.47864	7.48424	6.93362	7.56087	7.76393	6.90135	7.55277	7.62788	8.14626	8.36973	8.19195	8.22732	8.12148	8.32356	8.81469	8.58392	9.12987	8.80627	8.92209	8.98819	8.1604	7.96756	8.47665	8.65831	8.59396	8.01648	8.78036	8.48216	8.37198	8.52476	8.66216	8.38923	8.23136	7.69073	8.14201	8.27031	8.45939	8.32835	8.52535	8.78255	8.26	8.37241	8.80081	8.62341	8.4276	8.97962	8.65803	8.51573	8.50729	8.2554
Lsat_1_v5_gn_7_25401	10.6636	10.1521	10.5837	10.6507	10.4862	11.0138	10.6272	10.7931	10.5102	10.608	10.5213	11.3191	11.1802	11.4778	11.4252	11.077	11.0283	11.2093	11.2451	10.7835	10.5827	11.5538	10.7738	10.4783	11.2447	10.9438	10.861	10.8067	11.0203	11.0471	11.1252	10.9763	11.1206	10.7033	10.5308	10.403	10.5273	10.6334	10.4591	10.8296	10.4906	10.3294	10.839	10.3529	10.4676	10.9055	10.9605	10.8149	10.7571	10.2685	10.3048	10.7376	10.3383	10.3347	10.4689	10.451	10.5488	10.2333	10.4753	10.605	10.5103	10.6007	10.242	10.6557	10.5915	10.5241	10.8403	10.0709	10.2445	10.645	10.4173	10.6293	10.6213	10.3868	10.6509	10.5029	10.6443	10.3885	10.3927	10.4225	10.5806	10.4098	10.1817	10.2941
Lsat_1_v5_gn_7_25421	6.92514	4.06411	5.98553	5.7727	5.41416	6.22641	3.71861	5.57006	3.86657	2.96001	4.63921	4.76014	6.09788	4.97627	7.50187	6.15732	8.06384	7.92775	6.90849	6.71131	7.72677	9.20426	7.8439	7.48382	6.73008	8.01283	7.27305	7.29754	7.42415	5.40158	6.98819	5.44201	7.10266	8.01851	7.13976	6.71525	7.03728	7.21695	6.58048	6.82484	6.28864	6.80779	5.94726	6.6679	5.08713	6.65559	5.85965	4.72475	11.6075	5.56442	5.3088	6.19321	5.27243	6.48924	5.13499	4.06981	5.2863	5.6979	6.29494	5.59946	5.77899	7.54359	5.58783	6.04461	9.26812	5.24068	7.2173	6.54266	6.44572	5.80622	5.52721	7.57051	4.71397	5.83922	4.90569	8.95463	4.60365	5.93048	6.1676	5.78718	6.58287	6.92977	6.32873	4.8037
Lsat_1_v5_gn_7_25441	0	0	0	0	0	0	0	0	0	0	0	0	0	0	0	0	0	0	0	0.383342	0	0	0	0	0	0	0.868832	0	0	0	0	0.874037	0	0	0	0	0	0	0	0	0	0	0	0	0	0	0	0	0	0	0	0	0	0	0	0	0	0	0	0	0	0	0	0	0	0	0	0	0	0	0	0	0	0	0	0	0	0	0	0	0	0	0	0
Lsat_1_v5_gn_7_25460	0	0	0	0	0	0	0	0	0	0	0	0	0	0	0	0	0	0	0	0	0	0	0	0	0	0	0	0	0	0	0	0	0	0	0	0	0	0	0	0	0	0	0	0	0	0	0	0	0	0	0	0	0	0	0	0	0	0	0	0	0	0	0	0	0	0	0	0	0	0	0	0	0	0	0	0	0	0	0	0	0	0	0	0
Lsat_1_v5_gn_7_25481	0	0	0	0	0	0	0	0	0	0	0	0	0	0	0	0	0	0	0	0	0	0	0	0	0	0	0	0	0	0	0	0	0	0	0	0	0	0	0	0	0	0	0	0	0	0	0	0	0	0	0	0	0	0	0	0	0	0	0	0	0	0	0	0	0	0	0	0	0	0	0	0	0	0	0	0	0	0	0	0	0	0	0	0
Lsat_1_v5_gn_7_25500	0	0	0	0	0	0	0	0	0	0	0	0	0	0	0	0	0	0	0	0	0	0	0	0	0	0	0	0	0	0	0	0	0	0	0	0	0	0	0	0	0	0	0	0	0	0	0	0	0	0	0	0	0	0	0	0	0	0	0	0	0	0	0	0	0	0	0	0	0	0	0	0	0	0	0	0	0	0	0	0	0	0	0	0
Lsat_1_v5_gn_7_25540	0	0	0	0	0	0	0	0	0	0	0	0	0	0	0	0	0	0	0	0	0	0	0	0	0	0	0	0	0	0	0	0	0	0	0	0	0	0	0	0	0	0	0	0	0	0	0	0	0	0	0	0	0	0	0	0	0	0	0	0	0	0	0	0	0	0	0	0	0	0	0	0	0	0	0	0	0	0	0	0	0	0	0	0
Lsat_1_v5_gn_7_25561	0	0	0	0	0	0	0	0	0	0	0	0	0	0	0	0	0	0	0	0	0	0	0	0	0	0	0	0	0	0	0	0	0	0	0	0	0	0	0	0	0	0	0	0	0	0	0	0	0	0	0	0	0	0	0	0	0	0	0	0	0	0	0	0	0	0	0	0	0	0	0	0	0	0	0	0	0	0	0	0	0	0	0	0
Lsat_1_v5_gn_7_2560	7.05067	7.15526	7.46852	7.14059	7.26038	6.71967	7.00366	6.85737	6.0491	6.68256	7.08901	6.3316	6.81535	5.66883	5.18059	5.92642	5.93537	5.8088	6.08387	5.98627	6.39784	5.66211	6.17152	6.52738	6.05645	5.39289	6.18741	6.62314	6.65106	5.84376	6.04461	5.71788	6.07858	6.03511	6.21938	6.27589	6.33433	5.89951	6.31607	6.29997	6.67383	6.70565	7.69485	7.65345	7.68207	7.82362	7.59162	7.16599	7.66908	7.12892	6.7517	7.5348	6.97277	6.92751	7.52111	7.26014	6.87127	7.13954	7.06823	6.96902	7.3767	6.84563	6.95508	6.85613	7.02719	6.85969	6.80233	6.41972	6.84224	7.01789	6.85428	7.14363	6.68006	6.63021	7.25229	7.2355	6.69172	6.9186	6.65709	6.77406	6.71556	6.77018	7.2378	7.36947
Lsat_1_v5_gn_7_25601	4.64993	2.80555	4.36683	4.35872	3.70641	6.74725	7.27694	7.55386	7.70962	7.94874	6.99745	9.61234	9.09654	10.4964	10.8369	9.37436	9.75337	10.0372	10.1326	8.27436	8.83126	10.5412	9.29711	8.39898	10.2646	8.2784	8.39062	8.8171	8.69687	8.87434	10.7899	9.25605	9.60998	8.68191	8.76121	7.70837	8.36885	9.09774	8.13681	9.99916	8.71445	8.64369	3.65104	1.61103	0.938436	2.01715	0	2.81264	0	1.3327	2.34116	2.32468	3.3168	2.96968	0.943109	3.32549	1.58557	3.07454	3.92537	1.11933	2.57188	3.64644	2.59061	1.05901	1.7038	1.9986	3.672	0	0	1.06979	1.33878	2.46702	2.72465	2.47531	3.35323	0.915158	4.2664	2.30267	3.49164	3.74695	3.09682	4.24984	3.76551	0.947547
Lsat_1_v5_gn_7_25621	0	0	0	0	0	0	0	0	0	0	0	0	0	0	0	0	0	0	0	0	0	0	0	0	0	0	0	0	0	0	0	0	0	0	0	0	0	0	0	0	0	0	0	0	0	0	0	0	0	0	0	0	0	0	0	0	0	0	0	0	0	0	0	0	0	0	0	0	0	0	0	0	0	0	0	0	0	0	0	0	0	0	0	0
Lsat_1_v5_gn_7_25641	0	0	0	0	0	0	0	0	0	0	0	0	0	0	0	0	0	0	0	0	0	0	0	0	0	0	0	0	0	0	0	0	0	0	0	0	0	0	0	0	0	0	0	0	0	0	0	0	0	0	0	0	0	0	0	0	0	0	0	0	0	0	0	0	0	0	0	0	0	0	0	0	0	0	0	0	0	0	0	0	0	0	0	0
Lsat_1_v5_gn_7_25701	2.81278	2.24627	2.33398	3.11558	3.70641	1.17128	2.33769	3.15338	4.38729	1.96579	3.55629	2.57801	1.20034	0	0	1.11962	0	0	1.29446	0.685913	0	1.70319	0	0	0	0	0	0.996863	0	0	0	0	0	0	0	0	0.650047	1.61897	1.67149	0	0.825175	0	0.973451	2.35316	1.90664	1.71628	1.27898	0.739434	2.49973	4.78544	6.60872	3.03864	3.93953	5.39238	1.9138	2.73128	4.08833	2.06412	3.28308	2.35152	2.68716	3.04916	1.17369	2.90708	3.3263	3.5485	2.55931	2.13239	2.98065	1.67728	4.21628	3.33028	3.47223	4.01817	4.17964	3.16543	4.41089	1.98195	3.11873	5.75737	3.35534	3.32374	4.01075	2.71623
Lsat_1_v5_gn_7_25740	0	0	0	0	0	0	0	0	0	0	0	0	0	0	0	0	0	0	0	0	0	0	0	0	0	0	0	0	0	0	0	0	0	0	0	0	0	0	0	0	0	0	0	0	0	0	0	0	0	0	0	0	0	0	0	0	0	0	0	0	0	0	0	0	0	0.514015	0	0	0	0	0	0	0	0	0	0	1.59798	0	0	0	0	0	0	0
Lsat_1_v5_gn_7_25760	6.0286	6.20249	6.37492	5.37251	6.71565	6.40222	6.45575	6.52761	5.79041	7.40568	6.3841	6.99734	6.98755	7.52252	8.80012	6.94229	8.47463	8.58698	7.39298	8.64281	8.9428	8.35821	9.25196	8.94141	8.58269	8.84436	8.7695	7.91856	8.61787	8.68362	9.54612	9.18764	8.35475	8.79625	8.70585	8.51524	8.44858	8.81547	8.12932	8.50301	8.06207	7.99997	5.92455	5.39555	6.89751	6.24169	6.48308	6.05773	5.16666	6.25129	4.77801	6.00788	6.80942	6.13904	5.99416	6.78692	6.60082	6.12802	6.07894	6.53063	6.14438	6.74319	6.82529	6.93489	6.53618	5.19084	6.62768	6.54266	6.26355	5.45502	5.97589	5.98354	6.15229	7.16899	7.02315	7.22699	7.52718	7.25217	6.87218	6.12738	6.57019	6.46142	7.62612	6.68853
Lsat_1_v5_gn_7_2581	7.22545	6.18775	6.02444	6.66351	6.0125	5.24555	6.11109	6.27317	6.77732	6.77479	6.74742	5.66424	5.65311	4.84334	5.32861	5.35327	4.8554	4.68618	5.81271	4.57452	4.31737	4.69032	4.7467	4.87874	3.73241	2.24147	3.91122	5.48571	3.59163	4.71521	4.481	4.27212	5.44524	4.53799	5.07346	5.64102	4.57099	5.51991	5.90705	4.09189	5.65512	5.94238	6.80486	6.92125	6.36744	6.64465	5.6502	5.85572	7.2509	7.31929	7.57847	7.06734	6.90963	7.31571	6.20732	6.41965	6.08837	5.89076	5.79675	6.23747	6.4602	6.40411	5.12552	6.77281	6.92368	6.26227	6.3271	6.79434	6.28496	6.62676	7.22254	7.06041	7.61639	7.45181	7.0944	6.49926	6.51113	6.35122	5.92557	6.83243	6.71556	5.80288	6.80578	6.44888
Lsat_1_v5_gn_7_25860	0	0	0	0	0	0	0	0	0	0	0	0	0	1.25421	0	1.11962	2.40592	1.51391	0	0	0	0	1.84186	0	0	0	0.868832	0	1.15601	0	0	0	0	0	0	1.17242	0	0	0	0	0.825175	0	0	2.0293	0	0	0	0	0	0	0	0	0	0	0	0	0	0	1.67065	0	0	0	0.703047	0	1.7038	0	0	0	1.1036	0	0.81941	0	0.642472	0	0	0	0	0	0	0	1.42167	1.32314	0	0.947547
Lsat_1_v5_gn_7_25881	1.00317	0	0	0	0	0.392899	0	0	0	0	0	0	0	0	0	1.11962	1.65529	0.694754	0	0	0	0	0	0	0	0	0	0.996863	0	0.881471	2.01697	0.874037	2.42387	0	0	0	0.650047	0.757465	0	0	1.34682	0	0	0	0	0	0	0.739434	2.99706	0	0	0	0	0	0.943109	0	0	1.04306	0	0.665603	0	0	0	0	0	0	2.29731	2.13239	1.1036	0	0	1.09238	0	0	1.21229	1.47069	0	0	1.83272	0	0	0	0	0
Lsat_1_v5_gn_7_25900	1.00317	0	0	0	0	0	0	0	0	0	0	0	0	0	1.56525	0	0	0	0	0	0	1.70319	0	1.3195	0	0	0	0	0	0	0	0.874037	0	0	0	0	0	0.757465	0	0	0	0	0	0	0	0	0.776811	0	0	1.3327	0	0	0	0	0	0	0	0	0	0	0	0.683871	0	0	2.95843	0	0	0	0	0	0	0	0.642472	0	0	0	1.00978	0	0.890663	0	0	0	0	0.947547
Lsat_1_v5_gn_7_25921	7.27307	6.50571	6.79814	6.40332	6.52281	6.68936	6.54616	6.32146	6.62678	6.64116	6.71494	6.21576	5.41054	5.26321	4.05956	4.61223	4.95875	4.88049	4.83815	5.24136	5.68645	5.37892	5.31363	6.06211	5.3436	5.73344	5.83745	5.08137	6.07326	6.50971	5.97642	6.7826	6.9066	5.7811	6.36944	6.32185	6.05442	6.1445	6.66576	5.69004	6.56044	6.68432	6.90104	6.65325	6.86385	6.69856	6.1766	6.58604	6.59162	6.86325	6.54731	6.78214	6.70172	6.91395	6.69231	6.80158	6.72883	6.42371	6.53466	6.6107	6.67793	6.51349	6.80112	6.62227	6.48862	6.55275	7.00282	7.29948	6.75285	6.52712	6.74539	6.74728	7.18167	7.22137	6.94819	6.56822	7.09616	6.90683	6.59471	6.75909	6.60792	6.37268	6.5774	6.72698
Lsat_1_v5_gn_7_25960	0	0	0	0	0	0	0	0	0	0	0	0	0	0	0	0	0	0	0	0	0	0	0	0	0	0	0	0	0	0	0	0	0	0	0	0	0	0	0	0	0	0	0	0	0	0	0	0	0	0	0	0	0	0	0	0	0	0	0	0	0	0	0	0	0	0	0	0	0	0	0	0	0	0	0	0	0	0	0	0	0	0	0	0
Lsat_1_v5_gn_7_2601	8.39433	7.89726	7.76508	8.15324	7.8525	7.2936	8.09962	7.38237	7.67167	7.59106	8.00529	7.79582	8.29372	8.58255	8.98998	8.82198	9.29142	9.03777	9.15979	9.11538	9.20904	8.99691	9.40281	9.16087	9.57565	9.48568	9.51604	9.39674	9.42816	9.48226	9.34448	9.07854	9.14847	9.99201	8.93979	9.10054	9.47449	8.99995	8.82459	9.55648	8.83881	9.05437	7.78585	7.95166	8.17375	7.90843	7.52613	7.78968	7.91153	7.71305	8.29071	7.45792	7.82595	8.16998	7.89558	7.97404	7.8338	7.68436	7.59362	7.70002	8.04504	7.54359	7.37632	7.95126	8.16092	8.52283	8.06204	8.5277	8.1595	7.69025	8.30749	8.005	7.42244	8.11338	7.6238	7.80303	7.99669	8.10526	7.85541	8.04551	8.1913	8.10004	8.39837	8.20635
Lsat_1_v5_gn_7_26020	0	1.32066	0	0.763007	0	0.392899	0	0	0.930375	0	1.13487	0	0	0	1.56525	0	0	0	0	0	1.17789	0	1.19683	0	0	0	0	0	1.78944	0	0	0	1.06455	0	1.11559	0	0	0.757465	0	0	1.34682	1.33999	0	1.61103	0	0.817182	0.776811	0	0	0	0	0	0	1.09689	0	0	1.00046	1.04306	0	1.46399	0	0	0	1.05901	0.809438	0.514015	0	0	0	0	0.81941	0	1.08543	1.33359	0	0	0	0	0	0	0	0.808218	0	0
Lsat_1_v5_gn_7_26041	4.64993	5.5904	5.15563	5.21898	5.58856	5.14703	6.31589	5.83691	4.72037	6.53965	6.27692	6.66769	6.32507	5.50244	5.46285	5.51001	5.23065	5.32093	5.73613	5.68716	4.96805	4.41318	5.00075	5.26285	4.82344	6.00875	5.5114	5.08137	5.28838	4.84771	5.26993	5.78479	4.82212	5.32802	5.07346	4.63366	5.52257	4.76764	4.64615	5.46655	3.96931	4.79708	5.23321	6.08275	4.9225	5.7435	5.58738	5.7157	6.44513	6.00062	5.41575	6.35742	6.0344	6.45219	6.66634	5.52743	5.52446	5.50922	5.44559	4.83556	5.91528	5.81215	5.74811	5.30248	4.9589	3.83477	4.49408	3.94335	4.09462	4.98984	5.29404	5.69909	5.67042	5.47015	5.67377	5.58334	5.66296	4.78411	5.73052	5.45701	4.92514	5.35069	5.32406	4.89658
Lsat_1_v5_gn_7_26060	3.59076	4.91683	2.98714	5.39658	4.2949	2.42825	3.18743	4.14342	3.86657	2.5469	3.82332	3.60704	3.13547	4.69691	3.14358	3.00672	5.14559	4.65109	5.84952	4.53719	4.12201	5.2985	4.52168	3.69671	5.7251	4.29601	4.26123	4.31596	2.83633	3.10102	3.34227	3.99911	4.11876	3.39611	3.90709	2.25147	5.20402	2.70579	3.96066	3.98345	4.54725	3.11395	2.76154	2.84079	3.05859	4.82937	3.14514	3.7783	2.49973	4.08294	6.62367	4.28124	3.03062	4.26476	3.35426	3.96949	4.17079	2.88041	4.7066	2.89696	4.8917	2.21371	5.64326	4.06271	4.81204	6.66045	4.43001	5.08739	4.35975	4.88641	5.08242	5.6348	4.61836	4.57315	5.81547	4.47629	5.51091	4.67726	3.95591	5.41942	3.67273	4.24984	3.89333	5.82567
Lsat_1_v5_gn_7_26081	10.747	10.6778	10.7549	10.4214	10.4115	10.2193	10.3454	10.0819	10.272	10.3227	10.6999	10.344	10.0215	8.79094	7.69157	8.90904	8.15371	8.48854	8.76138	8.99232	8.89386	8.60388	8.77844	8.79848	8.59803	8.37878	8.73355	9.23452	9.22992	8.68362	8.67717	9.18145	9.17868	9.53741	9.88235	9.97171	9.49853	9.71539	10.2661	9.21359	10.183	10.2161	10.9521	10.8797	10.8728	10.835	10.3864	10.3118	10.6855	10.7188	10.5397	10.7123	10.9017	10.9836	10.8839	10.7606	10.6193	10.5422	10.4361	10.606	10.4534	10.3835	10.5446	10.4803	10.563	10.4991	10.5352	10.7205	10.3874	10.2936	10.5652	10.3402	10.3334	10.4633	10.7797	10.8251	10.8998	10.8624	10.5398	10.8455	10.7343	10.3396	10.827	10.8953
Lsat_1_v5_gn_7_261	8.24471	8.26703	8.14059	7.41848	7.74607	7.66577	6.0594	7.0607	7.8857	6.31232	6.71494	5.62844	6.5615	5.92054	5.01563	6.08439	5.88377	6.84328	7.00955	7.37207	7.36737	6.61496	7.08114	6.70336	6.17025	6.16685	6.25139	6.20326	6.29258	6.68527	5.5767	5.10061	6.725	4.93742	5.53937	5.4882	5.89796	6.31685	6.22065	5.91337	8.18193	7.89713	7.60489	8.18855	8.3133	7.18002	7.00773	7.59859	7.33651	7.09726	7.73125	6.12854	6.30362	6.94094	7.05465	6.52943	7.45212	7.83269	8.15414	8.60177	8.21316	8.73511	8.22228	8.58299	8.6541	8.91701	7.84581	7.79883	8.27638	7.46646	7.7844	8.13852	7.64498	7.8585	6.9635	6.84881	6.69172	7.18551	7.05007	7.89617	7.30362	8.05185	8.38212	8.55873
Lsat_1_v5_gn_7_26140	9.44095	9.47515	9.5911	9.30811	9.54333	9.36068	9.38291	9.02124	8.93431	8.53175	9.21191	9.16784	9.20838	9.08026	9.4841	9.22966	9.34487	9.3914	8.7321	9.42869	9.26636	9.36591	9.01304	9.34801	9.65356	9.168	9.35063	9.43667	9.29344	8.49105	8.65553	8.63144	8.62983	9.201	9.17638	9.03653	9.0243	9.03266	9.01945	9.19547	9.10658	9.075	9.43633	9.5024	9.88688	9.52861	9.59667	9.39489	9.2603	9.07112	8.60137	9.08717	9.1957	9.22077	9.37189	9.32588	9.20549	9.12912	9.03634	9.4435	9.33415	9.09807	9.41827	9.02386	8.86438	9.05922	9.2266	9.29649	9.04847	8.92722	8.88044	9.34632	8.29222	8.39653	9.28835	8.97762	8.85234	9.15833	8.68276	8.86196	8.78975	8.91639	9.13686	9.1787
Lsat_1_v5_gn_7_26180	2.59024	3.08561	1.10758	2.37355	2.69578	1.60155	0.856777	2.4296	3.19408	1.96579	2.53205	2.85079	0	2.36628	3.43248	0	1.65529	2.41421	3.81513	1.49884	1.17789	0	1.19683	1.99697	1.89972	3.08024	2.57461	1.58078	1.78944	2.95196	1.60006	2.77178	0	1.04168	3.00019	1.81056	1.09656	2.36264	2.21487	2.57026	0	0	2.27921	2.61748	0.938436	1.33567	0	2.94396	0	1.71286	3.92931	1.76796	1.88337	1.71276	1.5086	2.95764	1.00046	2.39023	2.09605	2.17549	2.30937	1.77643	1.81219	1.05901	2.4634	2.1454	2.78097	2.60328	2.48429	1.06979	0	0	1.08543	1.33359	1.21229	2.6587	1.59798	1.56893	2.14278	4.41504	2.78164	1.70183	1.81555	2.71623
Lsat_1_v5_gn_7_2621	4.00593	3.99803	4.10163	4.20364	4.12409	4.56649	2.90456	4.06994	5.415	0.977284	4.49363	1.8014	1.20034	3.41921	0	1.11962	0	1.79678	3.28052	1.90274	3.29825	1.70319	1.19683	2.45613	0	0	1.79849	1.58078	2.83633	2.38163	1.01134	1.80668	3.11114	1.64028	2.50267	3.61883	3.25373	3.10361	4.64615	1.16014	4.72616	5.32385	3.27378	3.84354	4.83256	3.22983	3.63383	4.30353	3.65987	4.70372	5.95435	2.8905	3.85268	3.87452	1.9138	3.15326	4.52444	3.24561	2.6913	5.1533	1.98823	4.11886	3.76116	3.42647	4.19441	6.85436	3.97111	4.35477	5.5175	3.71043	5.34921	4.33973	3.96218	4.37599	4.46419	4.47629	4.2664	5.70427	3.59722	5.3004	5.27711	3.7023	4.11933	5.35507
Lsat_1_v5_gn_7_26220	0	0	0	0	0	0	0	0	0	0	0	0	0	0	0	0	0	0	0	0	0	0	0	0	0	0	0	0	0	0	0	0	0	0	0	0	0	0	0	0	0	0	0	0	0	0	0	0	0	0	0	0	0	0	0	0	0	0	0	0	0	0	0	0	0	0	0	0	0	0	0	0	0	0	0	0	0	0	0	0	0	0	0	0
Lsat_1_v5_gn_7_26240	2.59024	2.64209	2.87806	1.62811	2.42848	3.03557	2.73918	2.17311	2.20885	1.96579	2.80321	2.24134	2.29096	1.25421	0	1.11962	0	1.1617	1.96558	1.6464	1.17789	0	1.19683	2.45613	0	0	2.10593	2.80197	0	1.81834	3.19002	1.80668	2.42387	2.65378	3.19659	2.25147	2.74248	1.91153	1.96861	3.07189	3.3591	2.48401	1.54945	1.61103	2.22212	2.82694	3.25702	2.50758	0	1.3327	1.01205	3.29587	3.3168	2.47398	2.48886	3.15326	3.32275	2.06412	2.6913	3.20277	2.30937	2.93939	1.81219	1.89093	2.64794	3.12174	2.78097	2.79135	3.17669	2.925	2.83136	3.33028	2.45628	2.47531	2.64805	2.6587	0	1.98195	2.39784	2.46429	1.81493	2.24952	3.62524	2.90692
Lsat_1_v5_gn_7_26261	0	0	0	0	0	0	0	0	0	0	0	0	0	0	0	0	0	0	0	0	0	0	0	0	0	0	0	0	0	0	0	0	0	0	0	0	0	0	0	0	0	0	0	0	0	0	0	0	0	0	0	0	0	0	0	0	0	0	0	0	0	0	0	0	0	0	0	0	0	0	0	0	0	0	0	0	0	0	0	0	0	0	0	0
Lsat_1_v5_gn_7_26281	0	0	0	0	0	0	0	0	0	0	0	0	0	0	0	0	0	0	0	0	0	0	0	0	0	0	0	0	0	0	0	0	0	0	0	0	0	0	0	0	0	0	0	0	0	0	0	0	0	0	0	0	0	0	0	0	0	0	0	0	0	0	0	0	0	0	0	0	0	0	0	0	0	0	0	0	0	0	0	0	0	0	0	0
Lsat_1_v5_gn_7_26300	10.1201	11.1585	10.9436	10.9542	11.9954	9.39864	11.5394	11.6892	11.5195	11.1842	10.8165	10.6873	9.17314	9.18011	8.73527	7.79119	7.91758	8.37753	8.53712	8.09809	7.53387	8.97119	8.28154	8.43684	9.75281	9.56595	9.4357	10.5908	10.5877	8.32668	11.0233	11.2265	9.47709	10.3289	10.376	10.4873	9.16399	9.63999	9.7937	8.22795	7.69925	8.2635	11.5044	11.1481	11.1802	11.6767	11.0354	11.0916	12.1005	12.1243	12.303	11.3151	11.0192	11.2942	10.6645	10.0716	9.44179	8.5805	8.92084	7.9115	9.29265	9.05265	9.82814	8.30019	9.8756	6.96723	11.4863	10.7227	10.5333	11.8883	12.2435	11.836	12.736	12.8886	12.5412	11.227	10.9708	10.3639	9.41652	9.64119	8.62774	8.9649	9.15928	8.38928
Lsat_1_v5_gn_7_26320	0	0	0	0	0	0	0	0	0	0	0	0	0	0	0	0	0	0	0	0	0	0	0	0	0	0	0	0	0	0	0	0	0	0	0	0	0	0	0	0	0	0	0	0	0	0	0	0	0	0	0	0	0	0	0	0	0	0	0	0	0	0	0	0	0	0	0	0	0	0	0	0	0	0	0	0	0	0	0	0	0	0	0	0
Lsat_1_v5_gn_7_26360	3.32762	3.92877	4.40665	4.78067	3.28784	6.79887	4.46504	2.4296	3.45463	3.76488	3.22834	4.38437	4.35537	6.32131	7.77137	5.8106	7.87857	7.61369	7.60161	7.06614	6.63622	7.96106	7.26208	6.29979	8.23579	7.39913	7.73134	7.95953	7.84994	9.768	8.53428	8.23267	9.05683	6.65121	6.84988	7.03788	7.5869	8.13622	6.54715	7.53126	7.68309	5.99529	3.85693	5.08216	4.12896	4.82937	6.82918	5.49788	7.27278	3.53992	2.82795	2.07301	1.88337	1.71276	2.48886	0	2.32266	1.6421	2.09605	3.79671	1.31252	1.77643	0.703047	1.89093	1.32484	4.64207	1.97694	3.10685	1.1036	4.21614	2.97859	2.96228	1.42385	1.71388	2.92319	1.47069	2.33754	5.10587	0.890663	2.13386	2.78164	1.32314	0	2.23706
Lsat_1_v5_gn_7_26381	0	0	1.72669	2.55561	1.06751	0.833962	1.39065	2.6473	2.46698	1.55459	3.03138	0	0	1.25421	1.56525	1.74235	0	1.51391	0	1.6464	1.81759	1.70319	0	1.3195	1.89972	2.24147	0.868832	0.996863	1.15601	0	0	0.874037	0	0	1.11559	2.58871	0.650047	2.54439	2.77143	2.234	3.12391	3.64227	1.54945	0	1.50228	2.66305	1.94612	2.12022	1.73461	2.65892	2.01804	0.849524	3.66151	1.71276	2.48886	2.13233	1.58557	3.5368	2.91662	0.665603	2.89328	1.49535	3.62093	2.55477	2.4634	2.51304	4.05846	1.82307	2.48429	2.69947	4.02624	2.96228	3.39739	4.20815	3.82481	2.6587	3.33948	2.5649	3.11873	3.15501	2.5938	3.42809	3.29569	4.06919
Lsat_1_v5_gn_7_26400	9.62471	9.1304	9.11267	9.50502	9.27388	9.23778	9.92565	9.52594	9.13591	9.88499	9.44018	9.42941	9.83928	9.36424	9.96613	9.77476	9.56967	9.60587	8.89506	9.44201	9.54274	9.77917	9.57647	10.0479	9.58338	9.79515	9.71636	9.88551	9.47871	8.86655	9.29868	8.82136	8.79492	9.90388	8.8331	9.16498	9.52106	8.89086	8.73617	9.50102	8.53398	8.57872	9.38943	9.44614	9.09835	9.52712	9.72625	9.37611	10.1686	9.01294	8.98396	10.1524	9.09287	9.44949	9.45769	9.26898	8.81149	9.46413	8.89791	9.0186	9.27548	9.03775	8.98797	9.20428	8.64599	8.55766	9.30013	9.08126	9.20832	9.45356	8.83043	9.29784	8.78956	8.55654	8.91205	8.98269	8.8268	8.48771	9.08335	8.47911	8.72539	8.72225	8.47189	8.58687
Lsat_1_v5_gn_7_2641	4.09342	1.99842	2.1585	3.68363	2.69578	2.6241	1.77945	3.15338	3.45463	1.96579	3.22834	0	1.84634	2.70961	3.87922	1.11962	0	2.03317	2.76795	0.935896	1.17789	2.46269	1.19683	0	1.24227	2.24147	0.868832	0.996863	1.15601	0.881471	2.01697	0	0	0	0	2.25147	1.09656	1.61897	0	1.16014	2.67858	2.27165	3.53591	2.0293	2.70015	2.01715	1.27898	2.32686	1.73461	3.44252	2.82795	2.72538	2.67326	3.87452	1.9138	2.46267	1.58557	1.6421	2.6913	1.46399	1.57451	2.39097	1.81219	2.2607	2.25176	4.07354	1.56448	3.68319	2.75371	1.06979	1.71986	3.48418	2.12631	3.71834	2.30776	0.915158	1.00978	2.97893	3.49164	3.8635	2.12364	0.808218	1.81555	3.60206
Lsat_1_v5_gn_7_26420	8.5609	8.79313	8.43586	8.56259	8.66694	8.78041	8.78848	8.66675	8.85469	8.92296	8.64551	8.97109	9.00109	9.4723	10.0906	9.56737	9.66061	9.78041	9.34523	9.26419	9.11691	9.70701	9.42467	9.19441	9.8022	9.45535	9.37596	9.33135	9.28778	9.49073	9.4922	9.58964	9.25282	9.23941	9.18219	9.22969	9.33395	9.57616	9.01336	9.54222	9.17944	9.0913	8.25492	8.63129	8.53266	8.49748	8.15436	8.59486	8.51759	8.84203	8.58236	8.64512	8.94589	8.77594	8.62226	8.75465	8.78555	8.87911	8.85093	8.84187	8.3745	8.49919	8.7562	8.37036	8.37553	8.77199	8.39971	8.8174	8.73891	8.33558	8.33509	8.37338	8.38229	8.67933	8.7538	8.74426	8.77433	9.10522	9.07653	9.01784	8.83288	8.76771	8.77132	8.9157
Lsat_1_v5_gn_7_26440	0	0	0	0	0	0	0	0	0	0	0	0	0	2.70961	2.29824	0	2.40592	3.07439	3.04688	0.685913	0	2.95766	1.19683	0	3.20072	0	0	0.996863	0	0	1.60006	0.874037	0	2.06208	0	0	0.650047	0	0.789502	2.57026	0.825175	1.33999	0	0	0	0	0	0	0	0	0	0	0	0	0	0	0	0	0	0	0	0	0	0	0	0	0	0	0	0	0	0	0	0	0	0	0	0	0	0	0	0	0	0
Lsat_1_v5_gn_7_26461	0	0	0	0	0	0	0	0	0	0	1.13487	0	0	0	0	0	0	0	0	0	0	0	0	0	0	0	0	0	0	0	0	0	0	0	0	0	0	0	0	0	0	0	0	0	0	0	0	0	0	0	0	0	0	0	0	0	0	0	0	0	0	0	0	0	0	0	0	0	0	0	0	0	0	0	0	0	0	0	0	0	0	0	0	0
Lsat_1_v5_gn_7_26481	0	0	0	0	0	0	0	0	0	0	0	0	0	0	0	0	0	0	0	0	0	0	0	0	0	0	0	0	0	0	0	0	0	0	0	0	0	0	0	0	0	0	0	0	0	0	0	0	0	0	0	0	0	0	0	0	0	0	0	0	0	0	0	0	0	0	0	0	0	0	0	0	0	0	0	0	0	0	0	0	0	0	0	0
Lsat_1_v5_gn_7_26560	0	0.806453	0	0	0	0	0	0	0	0	0	0	1.20034	0	0	0	0	0	0	0	0	0	0	0	0	0	0	0	0	0	0	0	0	0	0	0	0.650047	0	0	0	0	0	0	0	0	0	0.776811	0	0	0	0	0	0	0	0	0	0	0	0	0	0	0	0	0	0	0	0	0	0	0	0	0	0	0	0	0	0	0	0	0	0	0	0	0
Lsat_1_v5_gn_7_26580	0	0	0	0	0	0	0	0	0	0	0	0	0	0	0	0	0	0	1.29446	0.383342	1.17789	0	0	0	1.24227	0	0	0	0	0	0	0	0	0	0	0	0.650047	0.757465	0	0	0	0	0	0	0	0	0	0	0	0	0	0	0	0	0	0	0	0	0	0	0	0	0	0	0	0.514015	0	0	0	0	0	0	0	0	0	0	0	0	0	0	0	0	0	0
Lsat_1_v5_gn_7_26600	1.00317	0.806453	0	0	0	0.701379	0	0	0	0.977284	0	0	0	0	0	0	0	0.694754	0	0	1.81759	0	0	0	0	0	0	0	1.15601	0.881471	1.60006	0	1.06455	0	1.11559	0	0.650047	0.757465	0.789502	0	0	0	0	0	0	1.71628	1.27898	0	0	0	0	0	0.923303	0	0	0	1.00046	1.04306	0	1.46399	0	0	0.703047	0	1.32484	0	0.984665	0	1.1036	0	1.71986	1.09238	0.642472	1.33359	0	0	0	0	0.890663	0	0	0.808218	0	0
Lsat_1_v5_gn_7_26641	2.32699	2.80555	3.43511	3.33075	3.57992	2.04624	2.55236	3.5273	3.56916	1.96579	2.19785	2.24134	2.29096	0	1.56525	2.1759	1.65529	2.57261	2.76795	2.21795	1.81759	1.70319	2.62514	3.31829	3.20072	3.08024	2.35922	2.31691	2.56404	2.59777	1.01134	0.874037	2.09578	2.06208	2.50267	1.81056	2.61423	3.10361	3.05046	2.57026	2.67858	2.83309	2.76154	2.61748	1.90664	2.01715	3.14514	2.50758	0	2.01345	3.34355	1.76796	0.923303	2.143	1.5086	2.73128	2.80814	2.88041	2.09605	1.11933	3.37811	2.82057	3.09344	1.39245	3.09175	3.43888	2.55931	2.38696	3.17669	2.43202	2.97859	3.15798	3.14633	2.97109	2.92319	2.6587	3.33948	1.98195	3.11873	3.32727	2.37779	3.08924	2.86787	2.49645
Lsat_1_v5_gn_7_26661	8.02311	9.09725	7.25608	9.14894	8.57043	9.39294	9.55609	10.191	10.2005	7.91439	8.49582	9.68384	10.071	10.9427	11.734	11.1065	11.4885	11.2258	11.6641	11.4842	11.3319	11.7077	11.19	10.9772	12.7329	12.0063	11.8034	11.8337	11.5183	11.1133	12.4502	11.5281	11.2968	11.0429	9.82967	9.17127	11.3079	10.3163	8.7213	11.4302	8.86053	8.78313	7.94662	8.31958	7.67562	9.12804	9.08138	9.02017	8.00601	8.56379	9.15839	7.75429	8.71302	8.32661	7.85015	8.82811	8.60825	9.03015	9.02731	7.24471	8.36588	9.49112	8.39099	9.14891	8.55943	7.74826	8.87612	7.6304	7.59146	8.75441	8.14552	8.58809	8.75813	8.2708	8.561	8.10174	8.17929	6.04234	9.70039	9.03037	7.49032	9.54165	8.0667	6.97075
Lsat_1_v5_gn_7_26761	0	0	0	0	0	0	0	0	0	0	0	0	1.20034	0	0	0	0	0	0	0	0	0	0	0	0	0	0	0	0	0	0	0	0	0	0	0	0	0	0	0	0	0	0	0	0	0	0	0	0	0	0	0	0	0	0	0	0	0	0	0	0	0	0	0	0	0	0	0	0	0	0	0	0	0	0	0	0	0	0	0	0	0	0	0
Lsat_1_v5_gn_7_26780	6.78763	7.6721	6.48131	8.63013	7.03784	8.44551	8.05633	8.43035	8.80297	7.47802	6.61286	8.43669	8.70611	9.61676	10.1907	10.1171	9.89692	9.55101	10.2336	9.3298	8.58792	10.4253	8.60733	8.13297	10.0228	8.94603	8.68225	8.75529	8.70962	9.27821	9.59621	8.86065	9.38353	7.59746	7.63925	6.81502	8.37875	8.74756	7.43397	8.61174	7.29364	7.15647	7.0129	6.22823	5.19934	6.18238	6.78321	7.15248	5.64056	5.91243	7.58612	5.57018	5.75196	6.11554	5.66744	5.49171	5.55549	6.4933	7.33533	5.0293	5.98453	7.4764	5.67906	6.55736	6.26689	6.41481	7.30028	5.87124	6.81306	7.49311	6.51148	6.86406	7.64498	6.14839	6.0342	5.47258	6.20905	4.73168	7.44599	6.90221	5.07637	7.20412	5.41207	4.75492
Lsat_1_v5_gn_7_2680	8.25423	7.82286	7.83607	8.18814	7.61511	7.66243	6.97604	7.74301	7.87461	7.27642	7.48544	6.81827	6.65737	6.2177	5.39729	6.39704	6.07993	6.05685	6.50901	6.90328	6.96256	6.32134	6.90565	7.06745	6.48817	7.19399	7.01188	7.20322	7.46484	7.948	7.43185	7.53173	7.75508	7.09281	6.96214	7.15674	6.87885	7.09837	7.37187	7.05661	7.42254	7.67188	7.9353	8.36524	7.96207	7.85245	7.76249	7.75879	8.13107	8.00936	8.33227	7.72178	7.40542	7.88032	7.65262	7.38223	7.51661	7.52735	7.53538	7.65876	7.81725	7.85832	7.52144	8.02813	8.12248	7.96887	8.11393	7.65484	8.05743	8.14707	8.11798	8.08539	8.20714	8.37687	7.61414	7.79154	7.47059	7.61987	7.68027	7.94328	7.73734	7.44079	7.77462	7.55188
Lsat_1_v5_gn_7_26800	1.00317	1.32066	0	0	0	0.209784	1.39065	1.46204	0	0.977284	1.13487	0	2.63035	0	2.29824	1.11962	2.40592	1.51391	0	0.935896	1.17789	0	1.19683	0	0	0	0	0.996863	1.15601	0	0	0	0	0	0	0	1.71232	0	0	0	0	0.82028	1.54945	0	0	0	0.776811	0	0	0	2.01804	0.849524	1.48177	1.71276	0.943109	1.08956	1.00046	1.6421	0	1.46399	0.992165	0	1.52798	0	0.809438	0	1.56448	0	0	0	0	1.09238	1.08543	1.33359	0	0.915158	1.00978	0.987995	0.890663	0	0	1.32314	0	0
Lsat_1_v5_gn_7_26820	9.72742	11.013	9.89045	11.0785	10.2714	11.6932	11.4142	12.0481	11.8306	10.8083	10.2692	12.3866	12.8743	13.9056	14.1125	13.7181	13.8022	13.5276	14.0221	12.9704	12.9832	14.1986	13.4386	12.6296	13.9549	13.2863	12.9789	13.1036	12.8859	12.9912	13.6357	12.7338	12.6766	12.4234	11.9833	11.011	12.7129	12.9753	11.433	12.9308	11.5418	11.4973	9.78881	9.88438	8.58869	10.1179	10.8399	10.9213	9.82795	10.111	9.84256	9.36493	9.88412	8.61344	9.56878	10.1793	9.8759	10.3621	11.0706	9.06513	9.41581	11.106	9.89817	10.3677	9.86865	9.38616	10.6487	9.64336	9.33947	10.4065	9.5067	10.2744	10.4674	9.92211	9.85624	8.73829	9.71817	8.1104	11.1945	9.55715	8.43474	11.1499	8.67232	7.36135
Lsat_1_v5_gn_7_26841	0	0	0	0	0	0	0	0	0	0	0	0	0	0	0	0	0	0.694754	0	0	0	0	0	0	1.24227	0	0	0	0	0	0	0	0	0	0	0	0	0	0	0	0	0	0	0	0	0	0	0	0	0	0	0	0	0	0	0	0	0	0	0	0	0	0	0	0	0	0	0	0	0	0	0	0	0	0	0	0	0	0	0	0	0	0	0
Lsat_1_v5_gn_7_26880	0	0	0.657565	1.25945	0	0.392899	0.856777	0	0.930375	0.977284	0	0	0	0	3.14358	0	0	2.03317	0	1.49884	0	0	3.12997	1.99697	1.24227	0	1.40728	0.996863	1.78944	0	0	1.41444	0	0	0	0	0	0.757465	0	1.16014	0	0	0.973451	0	0	0.817182	0	0	0	0.815058	1.01205	0	0	0	0	0	1.00046	0	1.67065	0.665603	0.579744	0	0	0	0.809438	0.514015	0	0	0	1.06979	0	0	0	0	0	0	0	0.987995	0	0	0	0.808218	0	0
Lsat_1_v5_gn_7_26901	0	0	0	0	0	0	0	0	0	0	0	0	0	0	0	0	0	0	0	0	0	0	0	0	0	0	0	0	0	0	0	0	0	0	0	0	0	0	0	0	0	0	0	0	0	0	0	0	0	0	0	0	0	0	0	0	0	0	0	0	0	0	0	0	0	0	0	0	0	0	0	0	0	0	0	0	0	0	0	0	0	0	0	0
Lsat_1_v5_gn_7_26920	0	0.806453	0	0	0	0.209784	0	0	0	0	0	0	0	0	0	0	0	0	0	0	0	0	0	0	0	0	0	0	0	0	0	0	0	0	0	0	0	0.757465	0	0	0	0.82028	0	0	0	0	0	0	0	0	0	0	0	0	0	0	0	0	0	1.11933	0	0	0	0	0	4.34062	0	0	0	0	0	0	0	0	0	0	0	2.97893	0	0	1.81493	0	0	0
Lsat_1_v5_gn_7_26941	0	0	1.45009	1.92147	0	0.392899	0	0	0	0	0	0	0	1.91484	1.56525	1.11962	0	0	0	0	0	0	1.19683	0	0	0	0	0	0	1.42466	0	0	1.06455	0	0	0	0	0	0	0	0	1.33999	0	0	0	0	0	0	0	0	0	0	0	0	0	0	0	0	0	0	0	0	0	0	0	5.57453	0	0	0	0	0	0	0.642472	0	0	0	0	1.56893	0.890663	0	2.94782	0	0	0
Lsat_1_v5_gn_7_26960	8.57996	8.54961	8.68085	8.83339	9.02655	8.46353	9.00434	8.88329	8.87432	7.69589	8.63252	8.75156	8.89495	9.15929	8.90997	9.01423	9.01991	8.97175	9.31922	9.34946	9.26636	9.15372	9.19584	8.92818	9.23012	9.15862	9.04919	9.00496	9.12592	8.12383	7.92336	8.19217	7.78395	9.15351	8.91907	9.04682	9.01798	8.86117	8.88808	8.93657	8.70114	8.91942	8.69137	8.45245	8.72616	8.69077	9.01927	8.78423	8.64889	8.99587	8.75527	8.76962	8.66921	8.51357	8.84702	8.85998	9.08307	9.00059	8.89791	8.61261	9.0731	9.26663	9.10939	9.09276	9.1565	8.73479	9.05668	9.11907	8.69958	9.30103	8.94901	8.85827	8.21533	8.17159	9.01113	9.0299	8.95019	8.58328	9.07195	8.99247	8.51969	9.46247	8.91381	8.90735
Lsat_1_v5_gn_7_26981	4.32794	2.95236	2.87806	2.99462	1.67429	1.44449	1.39065	1.46204	2.87586	0.977284	1.13487	0	0	0	1.56525	1.11962	2.40592	0	2.42184	0.685913	1.17789	1.70319	1.19683	0	0	3.08024	0	1.58078	0	0	0	0	1.06455	1.04168	1.11559	0	0	1.25159	0	0	0.825175	1.72126	2.95321	2.35316	2.48085	3.72152	0.776811	0.739434	2.49973	0.815058	2.60499	0	0.923303	2.47398	0	1.70318	0	1.6421	1.06474	0	0.992165	2.21371	0.703047	2.79893	2.64794	3.19099	2.29731	2.79135	2.15274	2.43202	0	0	1.08543	0	0	0.915158	1.59798	0	0.890663	1.70455	0	2.80908	0	0
Lsat_1_v5_gn_7_2701	9.11484	9.46907	9.32368	9.44713	9.7811	9.31213	9.89526	9.5464	9.10776	9.16617	9.73157	9.78078	9.67719	9.696	10.0216	9.70348	10.0481	10.0262	9.23128	9.95773	9.97611	9.63105	9.76613	10.2912	9.95492	10.1668	10.1128	9.73013	9.97769	9.16423	9.31947	9.5275	9.20826	10.1415	9.68584	9.79565	9.87859	9.44938	9.42158	9.80373	9.20796	9.54908	9.13879	9.60303	9.39394	9.44433	9.8485	9.50666	9.86803	9.59626	8.8974	9.68044	9.59236	9.59682	9.70738	9.42391	9.39538	9.39763	9.50373	9.32323	9.47917	9.39173	9.79894	9.32375	9.14504	8.72315	9.06198	9.44398	8.9779	9.27055	9.33285	9.48499	8.9405	8.87887	9.61831	9.38941	9.34589	9.08446	9.43444	9.20621	9.20534	9.39325	9.16246	9.21522
Lsat_1_v5_gn_7_27020	10.1813	10.4566	10.1031	10.5835	10.672	10.174	10.9694	10.5905	10.375	10.1819	10.1314	10.8477	10.9287	11.4785	12	11.7168	11.7431	11.8168	11.4943	11.4114	11.299	11.6379	11.1512	11.2932	12.0046	11.377	11.2864	11.1891	11.0322	10.579	11.0233	10.8852	10.2439	11.0913	10.4464	10.2832	10.9773	10.57	10.095	11.043	9.96081	10.2491	10.3894	10.1461	10.2063	10.6727	10.699	10.5287	10.3775	9.93526	9.68931	10.1371	10.031	9.87222	10.3176	10.214	9.98391	10.4577	10.1559	9.76453	10.2316	10.023	10.4532	10.1177	9.87097	9.6693	10.046	9.8239	9.55532	10.2461	9.58205	10.0463	9.48437	9.28613	9.99491	9.78954	9.76598	9.1951	10.2604	9.71673	9.66522	10.2356	9.75081	9.80612
Lsat_1_v5_gn_7_27060	0	0.806453	0	0	0	0.555369	0	0	0	0	1.13487	0	0	0	0	0	0	0	0	0	0	0	0	0	0	0	0	0	0	0	0	0	0	0	0	0	0	0	0	0	1.34682	0	0.973451	0	0	0	0.776811	0	0	0	0	0.849524	0.923303	0	0	0	0	0	1.06474	1.11933	0	0.683871	0	0	0	0.514015	0	0	0	0	0	0	0	0	0	0	1.00978	0	0	0	0	0	0	0
Lsat_1_v5_gn_7_27081	0	0	0	0	0	0	0	0	0	0	0	0	0	0	0	0	0	0	0	0	0	0	0	0	0	0	0	0	0	0	0	0	0	0	0	0	0	0	0	0	0	0	0	0	0	0	0	0	0	0	0	0	0	0	0	0	0	0	0	0	0	0	0	0	0	0	0	0	0	0	0	0	0	0	0	0	0	0	0	0	0	0	0	0
Lsat_1_v5_gn_7_27101	0	0	0	0	0	0	0	0	0	0	0	0	0	0	0	0	0	0	0	0	0	0	0	0	0	0	0	0	0	0	0	0	0	0	0	0	0	0	0	0	0	0	0	0	0	0	0	0	0	0	0	0	0	0	0	0	0	0	0	0	0	0	0	0	0	0	0	0	0	0	0	0	0	0	0	0	0	0	0	0	0	0	0	0
Lsat_1_v5_gn_7_27121	7.30091	8.23152	8.36688	8.1211	8.10304	8.72011	7.90346	6.39851	8.24998	7.3891	7.99179	6.06324	5.53692	4.69691	1.56525	5.35327	4.62343	4.24334	4.31375	4.14892	2.25923	4.41318	2.89952	1.3195	2.34968	3.08024	3.74338	5.6377	3.26286	7.45406	4.19127	4.65253	6.83943	2.87809	5.8331	5.77919	6.70871	5.74091	6.31607	3.26956	7.74149	7.68268	7.32177	7.98129	8.05449	8.04788	7.84985	7.95061	6.84633	8.10398	9.1403	6.53009	8.28157	7.54416	7.1326	7.67282	7.58588	6.85231	7.61788	8.53265	6.52362	7.0575	6.36863	6.39968	7.27161	10.4483	7.66975	8.09065	9.91599	8.44428	8.84249	7.15514	9.06056	8.41271	8.3384	7.55381	7.75411	9.18782	6.81862	7.74484	6.80492	7.90136	7.20121	7.13225
Lsat_1_v5_gn_7_27160	0	0	0	0	0	0	0	0	0	0	0	0	0	0	0	0	0	0	0	0	0	0	0	0	0	0	0	0	0	0	0	0	0	0	0	0	0	0	0	0	0	0	0	0	0	0	0	0	0	0	0	0	0	0	0	0	0	0	0	0	0	0	0	0	0	0	0	0	0	0	0	0	0	0	0	0	0	0	0	0	0	0	0	0
Lsat_1_v5_gn_7_27180	0	0	0	0	0	0	0	0	0	0	0	0	0	0	0	0	0	0	0	0	0	0	0	0	0	0	0	0	0	0	0	0	0	0	0	0	0	0	0	0	0	0	0	0	0	0	0	0	0	0	0	0	0	0	0	0	0	0	0	0	0	0	0	0	0	0	0	0	0	0	0	0	0	0	0	0	0	0	0	0	0	0	0	0
Lsat_1_v5_gn_7_2720	5.52975	5.71903	5.26799	5.37251	5.29842	5.75227	6.37347	5.79192	4.72037	7.26738	6.68171	6.8497	7.32775	6.37045	6.73879	6.92847	6.21131	6.12237	5.95465	6.00005	6.26205	6.00392	5.91763	6.24394	5.43752	6.43899	6.5346	5.74872	6.01963	5.04464	6.02224	6.00656	5.12255	5.96349	6.12605	6.49228	6.07892	5.40705	5.35988	6.10672	4.68347	4.98322	5.03547	5.79311	5.00716	5.8426	6.20478	5.968	6.78674	5.81849	5.23281	6.78214	6.59873	6.29366	6.65317	5.69388	5.46033	6.27357	5.67871	5.6168	6.36818	5.91723	6.09148	5.58893	4.99339	3.95909	5.05754	3.94335	3.99419	5.13228	4.75485	5.53263	5.13837	4.74657	5.38641	5.58334	5.3044	5.36879	5.86344	5.1247	5.3679	5.35069	4.71146	5.02557
Lsat_1_v5_gn_7_27220	7.19611	7.98517	6.23815	7.18964	7.03784	6.73034	7.46085	8.21719	8.2881	7.98229	7.32252	7.86667	7.71403	8.39342	8.33236	8.88418	7.83848	8.33394	9.05729	7.44696	7.45302	7.60758	8.66818	7.73745	7.50202	7.4615	7.53966	7.85173	7.21343	8.5145	8.54609	8.57585	7.89397	8.40838	8.01609	8.23809	7.72915	8.60645	7.25289	8.3854	7.3356	7.92921	7.56139	7.00441	5.759	6.88682	7.10812	7.17938	7.66908	7.85704	8.92784	7.86761	7.73782	7.8015	7.10386	6.94056	7.067	7.51066	7.21327	6.88565	7.27901	6.96948	6.5632	6.83574	7.07628	7.55821	6.98063	7.10925	7.36888	7.07781	7.63701	6.9721	7.79464	7.73009	6.97864	7.58742	7.96778	7.36835	7.81221	7.64253	7.40714	8.2248	7.6444	7.05376
Lsat_1_v5_gn_7_27241	9.28011	9.85238	9.5911	9.56068	9.6035	9.40265	9.54986	9.42089	9.07179	9.4739	9.44018	9.63055	9.8776	10.218	10.2004	10.5608	10.4694	10.2976	10.1912	10.1014	9.64182	10.161	9.65025	10.0002	10.0152	9.78299	9.5983	9.74694	9.54427	9.30343	9.41702	9.28715	9.01483	9.51253	9.28561	9.30312	9.3403	9.27383	9.25096	9.29525	9.10456	9.25574	9.68118	9.59155	9.48901	9.57547	9.66292	9.62637	9.66789	9.10136	9.02958	9.49247	9.4755	9.41861	9.61534	9.54867	9.53425	9.90337	9.71713	9.54662	9.71138	9.81338	9.88864	9.59835	9.57328	9.51412	9.52379	9.06767	9.31626	9.57703	9.34138	9.44805	9.09944	8.56526	9.04389	9.34883	9.21175	8.95893	9.77822	9.53095	9.23579	9.71797	9.36073	9.44401
Lsat_1_v5_gn_7_27261	0	0	0	0	0	0	0	0	0	0	0	0	0	0	0	0	0	0	0	0.383342	0	0	0	0	0	0	0	0	0	0	0	0	0	0	0	0	0	0	0	0	0	0	0	0	0	0	0	0	0	0	0	0	0	0	0	0	0	0	0	0	0	0	0	0	0	0	0	0	0	0	0	0	0	0	0	0	0	0	0	0	0	0	0	0
Lsat_1_v5_gn_7_27281	0	0	0	0	0	0	0	0	0	0	0	0	0	0	0	0	0	0	0	0	0	0	0	0	0	0	0	0	0	0	0	0	0	0	0	0	0	0	0	0	0	0	0	0	0	0	0	0	0	0	0	0	0	0	0	0	0	0	0	0	0	0	0	0	0	0	0	0	0	0	0	0	0	0	0	0	0	0	0	0	0	0	0	0
Lsat_1_v5_gn_7_27300	9.65558	9.26644	9.4997	9.23823	9.49594	10.4326	9.047	9.45736	9.17938	9.96687	10.2107	9.76439	10.0015	9.03144	9.01751	9.65183	9.56558	9.33032	9.25206	9.60932	9.85153	9.18761	9.83511	9.75751	9.20029	9.61479	9.48644	9.60844	9.48367	9.80243	9.50839	9.39458	9.97952	9.78427	10.0054	10.081	9.9829	9.8998	10.3015	9.97459	10.6037	10.4481	9.29522	9.45673	9.49451	9.57114	9.63471	9.56649	9.70458	9.17333	9.54164	9.9924	10.0555	10.0594	10.6596	10.1539	10.4978	10.3691	10.1669	11.0091	10.2328	10.2126	9.89721	10.2704	9.98891	11.3266	9.79416	9.22281	9.87598	9.69077	9.56903	9.62811	9.74235	9.49204	9.419	10.2794	9.99675	10.819	10.2082	10.492	11.108	10.5458	10.4892	10.794
Lsat_1_v5_gn_7_27321	8.41145	8.33217	7.97498	7.47043	6.85873	8.13846	7.88378	7.9207	8.92359	8.06811	7.90087	9.82692	9.28242	11.2718	11.0411	11.0988	10.941	10.6339	11.5095	10.0212	9.83367	10.8113	9.66181	9.61893	10.9149	9.62164	9.2641	10.0705	9.25334	9.347	10.6799	9.28137	9.8249	9.44621	9.16176	8.59225	9.28345	9.35517	8.19893	9.51812	8.20852	7.79139	7.74107	7.6826	7.8113	7.12595	6.31229	6.27287	5.57162	7.27046	8.5938	5.73129	7.30268	6.87248	5.76857	6.41965	7.22008	6.10598	6.16926	6.98246	5.61396	5.59403	6.27814	5.66792	5.27152	8.7449	7.70402	7.65484	8.49887	5.86181	7.10725	6.22104	7.38419	7.5777	6.99363	6.65953	7.30477	7.62706	6.64482	6.86075	7.30362	6.06807	6.39503	6.84821
Lsat_1_v5_gn_7_27381	10.0898	9.80606	8.74049	8.88109	8.68625	7.81761	7.92769	8.36273	9.39464	7.40568	8.79283	7.01131	6.92728	6.55181	5.99316	7.0095	6.12506	6.08342	6.31204	7.08244	7.36737	6.36148	6.3421	6.98468	7.04556	7.19399	7.28074	8.07056	7.60798	6.86281	6.97661	7.30739	7.28536	7.08157	7.87263	7.82465	7.6081	7.8728	8.84073	7.18458	8.59572	8.91485	9.96883	9.80707	9.16896	8.79838	7.83189	8.24932	9.11039	9.80538	10.5872	8.33703	9.25405	9.60317	8.06421	9.00957	8.84954	8.74645	8.88131	8.88901	8.67955	8.97828	8.53472	9.0999	9.4576	8.93226	9.86553	9.60939	9.92795	9.1941	9.72968	9.02118	9.37405	9.49052	9.68446	8.60351	8.76764	8.21438	8.809	9.14994	8.53609	8.3954	9.28116	9.23091
Lsat_1_v5_gn_7_27401	7.49815	7.18526	6.58907	7.18964	6.50552	6.77019	6.7227	6.92143	7.36584	6.36414	6.40461	6.78614	6.61979	6.97364	7.70518	7.52334	7.63508	7.52925	7.70568	7.46695	7.31113	8.02494	7.49695	6.91486	7.96323	7.07934	7.6506	7.62311	7.58046	8.0796	7.8617	7.51212	7.5265	7.35781	7.00209	6.79887	7.33047	7.46264	6.86824	7.74563	6.84823	6.92151	6.94683	6.84595	6.64352	6.78084	6.40021	6.70191	6.90355	6.77597	7.53957	6.86387	6.11125	6.67758	6.37708	6.47558	6.39323	6.839	6.41055	6.40652	6.43568	6.3833	6.34654	6.63018	6.70178	7.04878	6.94669	6.73828	6.95341	6.76439	6.8058	6.94584	6.68793	6.71616	6.34589	6.36617	6.37681	6.49972	6.6813	6.8747	6.70399	6.53337	6.55824	6.33733
Lsat_1_v5_gn_7_27421	6.78763	6.36861	6.79063	6.74076	6.85873	6.41287	7.21529	6.18891	5.61488	7.25828	6.87049	6.3537	6.45881	5.21021	5.39729	6.18084	3.79693	5.50906	5.69626	5.52498	5.68645	5.78526	5.64701	6.4054	5.5257	6.4997	6.21976	6.20326	6.42223	5.68748	5.41437	5.62356	5.82445	6.47356	6.30703	6.92332	6.26127	5.98063	6.58048	6.20658	6.61825	6.51346	7.02363	6.41351	6.90855	6.83961	7.07033	6.52442	7.37748	6.5491	5.97782	7.45792	6.67665	6.88643	7.27692	6.87274	6.42717	6.78452	6.3539	6.54882	7.0451	6.44485	6.64694	6.72189	6.5126	6.31751	6.78962	6.71523	6.82772	6.82159	6.46228	6.34678	6.29312	6.38983	6.71488	6.95562	6.7742	7.26145	6.9034	6.05569	6.10848	6.57942	6.51913	6.76443
Lsat_1_v5_gn_7_27441	10.6016	10.2396	10.1955	10.4576	10.1722	9.91481	9.74792	9.75417	9.67277	9.9301	9.98072	9.65076	9.39239	8.74974	8.42574	9.02726	8.6927	8.41984	8.62469	9.10585	9.09377	8.99052	8.91603	8.99737	8.8365	9.041	9.12159	9.39461	9.3731	9.47374	9.36018	9.47445	9.39994	9.19319	9.25288	9.39465	8.99563	9.29935	9.84374	8.99709	9.57646	9.70148	10.4798	10.9778	10.4172	10.4049	10.3561	10.2249	10.6608	10.216	9.9112	10.1636	10.0433	10.386	10.0476	10.3499	10.091	10.1099	10.1067	10.0221	10.3341	10.2929	10.177	10.5461	10.5566	9.90589	10.1328	10.1514	10.0266	10.2694	10.094	10.3812	10.078	9.9512	9.98369	9.89262	9.76262	9.94026	9.6795	9.78112	9.84848	9.71926	10.0558	10.0109
Lsat_1_v5_gn_7_27461	8.41145	9.18153	8.06172	9.68805	8.06222	9.88408	10.4436	10.1996	10.8353	9.83537	9.7834	11.839	12.0276	12.8225	13.0943	12.8768	12.5923	12.3968	12.9545	11.5094	11.637	13.059	11.9577	11.2154	12.3164	11.4691	11.1393	11.3967	11.2163	10.3972	11.8602	10.6483	10.7037	11.4868	11.3786	10.3678	11.4602	11.6974	10.5985	11.4865	10.2748	10.2885	7.15623	3.03412	3.58465	5.80377	6.44814	6.58604	3.65987	3.33806	4.83051	5.18126	5.16839	5.54094	6.22522	4.868	4.46031	5.03641	5.64762	4.5767	4.53955	6.59721	4.67184	6.69196	5.59721	6.09168	6.37892	5.05103	4.43831	5.65708	5.01579	4.8163	6.08234	3.63252	6.62148	5.35261	7.71288	3.78498	7.59362	7.21899	7.97249	8.11575	6.73928	4.5414
Lsat_1_v5_gn_7_27480	7.88894	7.96801	7.50567	7.52605	7.67048	7.83552	7.52578	7.6703	7.39718	7.81238	7.71628	6.88046	7.15457	6.7129	6.27449	7.20567	6.73258	6.41161	7.16369	6.74445	7.12795	6.77212	6.87421	7.06745	5.96478	6.66785	6.97446	7.17367	7.28335	7.36104	7.40616	7.17232	7.42935	7.20057	6.79029	7.27826	6.97989	7.03141	6.92988	7.05661	7.13634	7.39174	7.70155	8.14732	7.96737	7.97548	7.67456	7.48456	7.96628	7.87114	7.61634	7.80173	7.76185	7.76419	7.44676	7.75045	7.32284	7.73552	6.95853	7.73617	7.639	7.11544	7.38719	7.71131	7.78127	7.95401	7.8085	7.86839	7.85754	7.53646	7.71259	7.57051	7.55746	7.92318	7.96533	7.74464	7.75411	7.45176	7.76767	7.24071	7.13292	7.41563	7.62612	7.40942
Lsat_1_v5_gn_7_27500	9.60064	9.54479	9.98554	9.13648	9.8461	9.43073	9.01343	9.41348	9.82171	8.09392	9.00919	8.03334	7.82554	7.18068	6.98179	7.09862	7.48735	7.9387	7.08868	8.39405	8.70165	7.71992	8.39112	8.53319	7.69503	8.31264	8.29519	8.5173	8.57204	8.63554	7.96501	8.8372	9.13173	8.23674	8.80703	8.96593	8.40805	8.60645	8.55802	8.04445	8.5986	8.62702	9.70968	9.37872	9.77362	9.41242	9.23445	9.61779	9.06094	9.32451	10.0296	8.7211	9.17571	8.89807	8.59841	9.00324	9.41455	8.816	9.29892	9.36359	9.18521	9.50925	9.58088	9.6074	9.53428	9.3297	10.1823	9.60626	10.6368	9.64793	10.0205	9.90692	9.66471	9.95783	9.97049	9.36636	9.20928	9.14586	8.9402	9.2919	8.80608	9.1422	9.01215	8.96478
Lsat_1_v5_gn_7_27520	9.38353	10.6282	9.62947	9.40177	9.96	8.25095	9.59746	9.65087	10.0814	7.83704	9.84097	8.13888	7.74927	6.85779	6.23751	7.41844	6.03333	6.25683	6.28542	7.37472	7.64723	6.64779	6.93642	6.96753	6.27574	6.71981	7.28838	8.0865	8.24406	7.95292	7.43185	8.7422	8.77709	7.40363	8.32514	7.80051	8.59381	8.51682	8.62344	7.20887	8.66319	8.81781	9.14617	9.47559	9.95373	9.51214	8.54168	9.1968	8.44235	10.082	11.1964	8.34772	10.9285	10.6501	8.26795	10.6063	10.9018	9.91768	9.89309	9.81985	9.51861	9.30033	9.7681	9.33831	9.3602	8.91573	9.236	9.67805	9.62625	9.25246	10.8793	9.66278	10.6663	11.5192	10.7557	10.4417	10.6954	9.49359	10.6382	11.0508	8.69064	9.85298	10.2309	9.51714
Lsat_1_v5_gn_7_27541	11.2981	11.6423	11.5687	11.4311	11.7745	12.0792	11.8907	11.6249	11.8608	11.37	11.4584	11.6218	12.0064	12.0314	12.5742	12.4774	12.4936	12.6588	12.3807	12.3984	12.3073	12.5809	12.7716	12.4959	12.8346	12.7199	12.6496	12.5067	12.2469	12.7075	12.2803	12.0842	11.9296	12.2471	11.9038	11.7473	12.2094	12.2266	11.7752	12.2316	11.795	11.8278	11.5375	11.23	11.4554	11.514	11.4505	11.5574	11.3794	11.2856	11.7331	11.3536	11.4812	11.3195	11.5735	11.5098	11.566	11.8288	11.7003	11.6471	11.5432	11.7185	11.8379	11.649	11.6078	11.7457	11.6834	11.523	11.55	11.7222	11.4483	11.4547	11.5318	11.0006	11.4483	11.5551	11.4789	11.5405	11.7675	11.4773	11.6787	11.7664	11.4567	11.6564
Lsat_1_v5_gn_7_27581	3.32762	4.1273	3.51014	2.16515	3.28784	3.98813	2.08541	3.15338	3.56916	2.28541	3.22834	2.24134	1.84634	0	1.56525	2.1759	1.65529	1.79678	1.29446	3.46517	3.62785	0	3.79946	3.85422	2.96874	4.29601	2.57461	3.16434	3.73162	3.23611	1.01134	2.93777	1.06455	2.38806	1.11559	1.17242	3.16496	3.21509	2.21487	1.79476	2.28058	1.33999	3.75766	4.20672	4.12896	2.26598	3.54845	4.03553	3.3662	3.44252	4.41519	2.32468	3.85268	3.63103	3.21785	2.95764	3.5858	3.07454	3.81778	3.45496	3.37811	4.21621	3.54535	3.96599	3.09175	2.27863	3.97111	3.58489	3.50336	3.11999	3.80732	2.46702	1.9279	0.815692	3.35323	1.87079	2.60122	1.98195	4.53635	2.73296	2.94782	3.42809	2.86787	2.90692
Lsat_1_v5_gn_7_2761	11.063	10.6844	10.618	10.7292	10.2968	10.3211	9.97415	10.2607	10.0096	10.3721	10.8883	10.7249	10.3402	9.96156	8.95053	9.96454	9.2152	9.11061	10.0301	9.4757	9.50313	9.6595	9.27922	9.40642	9.31609	9.31037	9.34514	9.40736	9.49108	9.62298	9.16466	9.48957	9.44356	9.53741	9.82225	9.99317	9.8343	9.83038	10.2998	9.47622	10.2403	10.2797	11.0412	10.9741	10.8407	10.8771	10.262	10.4124	10.973	10.5137	10.6332	11.0287	10.9259	11.1749	11.0368	10.7235	10.7896	10.8768	10.5103	11.0432	11.0386	10.5642	10.731	10.6973	10.8679	11.0488	10.7039	10.2905	10.6647	10.5719	10.5897	10.447	10.6269	10.3933	10.2611	10.9264	10.7016	10.9199	10.6428	10.9538	11.0226	10.4798	10.7542	10.9545
Lsat_1_v5_gn_7_27621	12.0808	11.7878	10.8369	11.3931	11.0373	10.4406	10.9049	11.1391	11.4243	10.3096	11.404	10.6149	9.97942	9.04664	8.26045	8.42411	8.42134	8.6682	7.6956	10.1647	10.724	9.37084	9.64094	9.24152	10.1788	10.5685	10.828	11.1275	11.3741	10.3393	10.094	11.146	10.1458	10.5344	11.0609	10.8692	11.624	11.1259	10.8952	10.546	8.43773	9.89723	11.9761	12.0004	11.3499	11.372	11.0506	10.8819	11.2434	11.6426	11.8773	11.4319	12.6978	12.3336	10.5853	11.9776	11.7819	11.0549	11.5892	10.8473	11.1312	11.7075	11.7507	11.8455	11.9601	10.9016	12.4181	12.8959	11.2135	11.7222	12.0526	11.8485	11.9507	11.3434	11.5683	11.784	11.872	10.6953	11.8599	10.8482	11.3462	10.674	11.1088	10.8423
Lsat_1_v5_gn_7_27640	10.6411	10.8369	10.6143	10.6619	10.4583	10.2283	10.3118	10.0332	10.7567	9.39514	9.50098	9.40582	9.67032	9.32738	7.90709	9.66856	8.85555	8.7178	9.80024	9.4757	9.51314	10.0145	9.30303	9.07945	9.91874	9.43218	9.59522	9.84859	9.97769	9.61525	8.88982	9.50288	9.66921	9.1958	9.17056	9.33428	9.42636	9.41331	9.69571	10.013	9.95633	10.1898	10.722	10.6472	10.7568	10.4937	10.4437	10.4116	10.2004	10.0534	10.778	9.77327	9.6911	9.9171	9.82064	10.1695	10.1969	10.5267	10.6215	10.6765	10.6273	10.5786	10.7626	11.0438	11.1613	10.7962	11.1713	11.3312	10.8901	11.0296	10.8473	10.6938	10.0996	9.77966	10.2533	10.1013	9.50126	9.69188	10.2103	9.65742	10.0481	10.2535	10.7741	10.8481
Lsat_1_v5_gn_7_27661	8.06159	7.97661	7.78032	8.47769	8.467	8.03723	8.46671	8.08822	8.34145	7.93167	8.07733	7.94879	7.96696	7.42122	7.53273	7.7127	7.36097	7.6363	7.56887	7.79814	8.08973	7.73528	7.83577	7.97897	7.94735	8.44202	8.12204	8.28836	8.273	8.15826	8.25613	8.04527	8.51829	8.2816	8.08591	7.85622	8.39348	7.98715	7.78791	8.15483	7.77745	7.85957	7.97452	8.07771	8.00388	8.30236	8.31162	8.08829	8.17821	8.26578	8.28602	8.12132	8.07167	8.15853	8.21517	8.27657	7.94343	8.22924	7.87433	7.63343	8.00949	7.73233	7.97108	7.87007	7.76638	7.49458	8.14918	8.54087	7.82867	8.25482	8.02363	8.10332	8.15414	7.93667	8.17708	7.91845	8.01941	7.56847	8.18247	7.98247	7.56897	7.95475	7.75792	7.53753
Lsat_1_v5_gn_7_27720	0	0	0	0	0	0	0	0	0	0	0	0	0	0	0	0	0	0	0	0	0	0	0	0	0	0	0	0	0	0	0	0	0	0	0	0	0	0	0	0	0	0	0	0	0	0	0	0	0	0	0	0	0	0	0	0	0	0	0	0	0	0	0	0	0	0	0	0	0	0	0	0	0	0	0	0	0	0	0	0	0	0	0	0
Lsat_1_v5_gn_7_27760	9.58186	9.68396	9.61467	9.42243	9.46943	9.645	9.03366	9.6774	9.87556	9.303	9.58426	9.3547	9.15354	8.98486	9.37339	8.95409	9.33049	9.26074	9.03748	9.52362	9.56456	9.11315	9.51154	9.40323	9.09614	9.36033	9.43914	9.51533	9.41524	9.36738	9.27048	9.35477	9.17868	9.45712	9.53062	9.51079	9.55202	9.76661	9.55191	9.23444	9.4292	9.38198	9.65728	9.74625	9.72133	9.34641	9.40657	9.55241	9.68431	9.77194	10.1546	9.58877	9.72359	9.74587	9.48209	9.62279	9.71172	9.58062	9.93231	9.62369	9.50394	10.0496	9.63885	9.80469	10.0017	9.61758	9.44697	9.65855	9.88828	9.57495	9.71532	9.82104	9.73952	9.77215	9.7998	9.79387	9.98526	9.87073	9.9134	10.0781	9.71074	9.6629	9.78005	9.68766
Lsat_1_v5_gn_7_27781	10.6663	10.6193	10.7389	10.9084	11.0245	10.6729	10.6859	11.0161	11.2783	10.7535	10.6748	10.449	10.2707	10.4342	10.2753	10.0675	10.3791	9.96943	10.5842	10.4836	10.5957	10.517	10.5182	10.3634	10.6079	10.5543	10.5615	10.5796	10.6174	10.8597	11.1919	10.8551	11.0414	10.3348	10.2153	10.0472	10.2961	10.1991	10.2567	10.2983	9.98628	10.1466	10.9619	10.9337	10.7931	10.9366	11.1634	10.9543	11.1356	10.9573	11.2157	10.8653	10.6295	10.7043	10.5014	10.4844	10.4918	10.6211	10.7031	10.5072	10.8562	10.8348	10.3522	10.8423	10.7885	10.3883	10.7489	10.372	10.5621	10.9596	10.9117	11.1106	11.436	11.4218	10.8889	10.6501	10.5381	10.3542	10.4885	10.4611	10.4968	10.6633	10.5668	10.5024
Lsat_1_v5_gn_7_2780	0	0	0	0	0	0	0	0	0	0	0	0	0	0	0	0	0	0	0	0	0	0	0	0	0	0	0	0	0	0	0	0	0	0	0	0	0	0	0	0	0	0	0	0	0	0	0	0	0	0	0	0	0	0	0	0	0	0	0	0	0	0	0	0	0	0	0	0	0	0	0	0	0	0	0	0	0	0	0	0	0	0	0	0
Lsat_1_v5_gn_7_27800	0	0	0.657565	0	0	0	0	0	0	0	0	0	0	0	0	0	0	0	0	0	0	0	0	0	0	0	0	0	0	0	0	0	0	0	0	0	0	0	0	0	0	0	0	0	0	0	0	0	0	0	0	0	0	0	0	0	0	1.04306	0	0	0	0	0	0	0	0	0	0	0	0	0	0	0	0	0	0	0	0	0	0	0	0	0	0
Lsat_1_v5_gn_7_27840	0	0	0	0	0	0	0	0	0	0	0	0	0	0	0	0	0	0	0	0	0	0	0	0	0	0	0	0	0	0	0	0	0	0	0	0	0	0	0	0	0	0	0	0	0	0	0	0	0	0	0	0	0	0	0	0	0	0	0	0	0	0	0	0	0	0	0	0	0	0	0	0	0	0	0	0	0	0	0	0	0	0	0	0
Lsat_1_v5_gn_7_27901	9.66096	8.81728	9.43979	8.60453	9.19516	9.34861	8.77786	8.2341	9.26895	9.22341	9.78926	9.37645	9.2366	8.52945	9.27644	8.40925	9.47696	9.69578	7.9371	8.93426	9.63268	8.25545	10.1245	9.56011	8.54098	9.13967	9.69782	9.77016	9.89263	10.0654	9.79405	9.83299	10.6081	10.0623	11.5274	11.6266	10.5511	11.064	11.7372	10.8625	11.2877	10.8117	9.58672	9.89376	9.29848	9.35147	8.4796	8.71005	9.37096	10.0606	9.62389	9.9321	10.0136	9.58403	9.8469	9.8982	9.96526	8.38382	8.47948	9.59226	7.66384	8.07821	8.23737	7.99481	7.92221	8.25216	9.10877	10.6734	10.0314	9.17776	9.86715	8.04884	9.64361	9.77341	9.73216	10.1403	10.0307	11.6711	9.33301	9.57221	10.1845	9.01394	9.92733	10.243
Lsat_1_v5_gn_7_27920	0	0	0	0	0	0	0	0	0	0	0	0	0	0	0	0	0	0	0	0	0	0	0	0	0	0	0	0	0	0	0	0	0	0	0	0	0	0	0	0	0	0	0	0	0	0	0	0	0	0	0	0	0	0	0	0	0	0	0	0	0	0	0	0	0	0	0	0	0	0	0	0	0	0	0	0	0	0	0	0	0	0	0	0
Lsat_1_v5_gn_7_27941	0	0	0	0	0	0	0	0	0	0	0	0	0	0	0	1.11962	0	0	0	0.383342	0	0	0	0	0	0	0	0	0	0	0	0	0	0	0	0	0	0	0	0	0	0	0	0	0	0	0	0	0	0	0	0	0	0	0	0	0	0	0	0	0	0	0	0	0	0	0	0	0	0	0	0	0	0	0	0	0	0	0	0	0	0	0	0
Lsat_1_v5_gn_7_27961	0	0	0	0	0	0	0	0	0	0	0	0	0	0	0	0	0	0	0	0	0	0	0	0	0	0	0	0	0	0	0	0	0	0	0	0	0	0	0	0	0	0	0	0	0	0	0	0	0	0	0	0	0	0	0	0	0	0	0	0	0	0	0	0	0	0	0	0	0	0	0	0	0	0	0	0	0	0	0	0	0	0	0	0
Lsat_1_v5_gn_7_28000	0	0	0	0	0	0	0	0	0	0	0	0	0	0	0	0	0	0	0	0	0	0	0	0	0	0	0	0	0	0	0	0	0	0	0	0	0	0	0	0	0	0	0	0	0	0	0	0	0	0	0	0	0	0	0	0	0	0	0	0	0	0	0	0	0	0	0	0	0	0	0	0	0	0	0	0	0	0	0	0	0	0	0	0
Lsat_1_v5_gn_7_28060	8.52987	8.49974	8.58865	8.19502	8.13151	8.5749	8.17443	8.22567	8.224	8.24897	8.56123	8.73061	8.28774	9.3612	8.67431	8.85525	8.98361	8.89134	9.35487	8.54393	8.52503	8.82095	8.5388	8.55056	8.67717	8.22546	8.11346	8.42419	8.0571	8.18773	7.91731	7.74277	8.26033	8.37656	8.4651	8.53975	8.27122	8.26162	8.6181	8.09093	8.7355	8.48007	8.63304	8.57411	8.33393	8.29888	8.30187	8.23014	8.48046	8.25147	8.28131	8.65949	8.6468	8.73411	8.4654	8.46337	8.36724	8.6354	8.37897	8.69451	8.38521	8.39907	8.53227	8.37743	8.54787	8.91445	8.44499	8.22318	8.5261	8.3791	8.32136	8.14431	8.25561	8.10942	8.17708	8.58366	8.69892	9.03933	8.48719	8.66324	8.61234	8.44288	8.52713	8.70072
Lsat_1_v5_gn_7_28101	0	0	0	0	1.06751	3.95939	3.88624	6.06203	5.38404	2.96001	4.04856	7.67819	6.5615	9.43524	8.70172	7.63821	7.98033	7.96394	9.54644	6.74035	7.46338	8.79187	6.99606	6.96753	8.55677	6.23985	5.89867	6.22262	5.28838	4.76074	6.90504	3.84042	5.16706	7.65163	6.2418	4.77251	5.57519	6.08704	4.55966	5.58262	5.51606	3.64227	0	0	0	0	0	0	0	0	0	0	0	0	0	0	0	0	0	0	0.579744	0.683871	0	1.05901	0.809438	0.514015	0	0	1.1036	0	0	0	0	0	1.21229	0.915158	1.00978	0	0	1.70455	0.879298	0	0	0
Lsat_1_v5_gn_7_28120	9.80722	10.065	9.65553	9.85044	10.1319	9.56796	9.67393	9.39291	8.73712	10.3052	10.0028	9.64406	10.0901	9.98738	9.57214	9.76312	9.94176	10.3278	9.49508	9.55606	9.8808	9.81213	9.71823	10.2421	9.84567	9.96624	10.0534	9.54447	9.82585	10.7989	10.2858	10.3277	10.5877	9.72956	9.35923	9.62745	9.42636	9.48039	9.32657	9.55411	9.32542	9.20048	9.75543	10.3127	10.386	10.0196	9.88487	9.83005	10.0148	9.85473	9.52382	9.87903	9.8745	9.99001	9.55645	10.0806	9.9522	9.86778	9.53379	9.86862	10.2221	9.47769	9.90385	9.32375	9.44675	9.44227	9.39338	9.49563	9.03273	8.89427	9.37334	9.48271	9.79887	10.0712	9.3853	9.59836	9.35931	8.97594	9.03485	9.25236	9.15948	9.29318	9.46729	9.50613
Lsat_1_v5_gn_7_28141	0	0	0	0	0	0	0	0	0	0	0	0	0	0	0	0	0	0	0	0	0	0	0	0	0	0	0	0	0	0	0	0	0	0	0	0	0	0	0	0	0	0	0	0	0	0	0	0	0	0	0	0	0	0	0	0	0	0	0	0	0	0	0	0	0	0	0	0	0	0	0	0	0	0	0	0	0	0	0	0	0	0	0	0
Lsat_1_v5_gn_7_28201	0	0	0	0	0	0	0	0	0	0	0	0	0	0	0	0	0	0	0	0	0	0	0	0	1.24227	0	0	0	0	0	0	0	0	0	0	0	0	0	0	0	0	0	0	0	0	0	0	0	0	0	0	0.849524	0	0	0	0	0	0	0	0	0	0	0	0	0	0	0.984665	0	0	0	0	0	0	0	0	0	0	0	0	0	0	0	0	0
Lsat_1_v5_gn_7_28260	9.8249	10.1155	10.1404	9.65724	9.86317	9.99467	9.28503	9.4982	9.73543	9.1515	9.66086	9.29316	9.19567	8.83099	8.09456	8.68068	8.27882	8.24555	8.82746	8.87657	8.95018	8.78451	8.90051	8.8555	8.41388	8.57492	8.90497	8.93037	9.11637	9.38202	8.68787	9.16479	9.3307	8.98591	9.30171	9.18998	9.17255	9.52435	9.78776	8.97955	9.73773	9.784	9.83063	10.1382	10.3192	9.7439	9.75393	9.7301	9.87877	9.98692	9.99696	9.77195	9.79957	9.87397	9.6522	9.9202	9.95074	10.0664	9.94515	10.174	9.93704	9.98378	10.058	9.97589	10.092	10.3753	9.81469	10.1385	9.88478	9.70414	9.94979	9.93389	9.66271	9.53554	9.86238	9.60986	9.87589	9.88431	9.71218	10.066	10.0821	9.76854	10.0456	10.1716
Lsat_1_v5_gn_7_28281	11.8736	7.95064	9.30931	9.69413	7.79671	8.642	8.5872	7.9207	8.45752	7.40568	9.19435	8.10672	7.21883	7.96789	8.26045	8.91606	9.23592	10.2508	8.81355	8.06404	8.04905	7.60758	8.20146	8.28599	8.28083	8.18906	8.12631	8.01611	7.88035	8.81353	8.25613	8.39137	8.45239	7.94604	7.66436	7.96157	7.01841	7.58702	7.87554	7.38971	7.87079	8.02563	10.6073	11.0723	9.97359	10.1189	8.53059	7.83268	8.0699	7.74915	6.95455	7.72725	7.94094	10.9291	7.18843	7.4302	7.57834	7.20322	7.42971	8.14454	7.13922	7.51995	7.68885	7.35337	7.39929	8.10742	7.61318	10.7952	8.2494	7.84998	7.88116	8.45012	7.58301	7.82019	8.06802	7.73867	7.85861	8.70387	7.15753	7.2621	7.66757	7.09739	7.37553	7.97567
Lsat_1_v5_gn_7_2840	7.0397	6.99509	6.54515	7.45332	6.41578	7.01505	5.25948	6.6206	7.61946	6.38101	6.81027	6.03617	5.36583	5.50244	5.18059	6.15732	4.8554	3.86882	6.33818	5.00201	5.07997	5.2985	4.7467	3.69671	5.43752	3.08024	4.7781	5.94802	5.8145	6.41321	5.19189	6.49358	7.06787	5.40213	6.74392	6.71525	6.20672	6.81844	7.62709	5.85301	7.55277	7.63345	5.92455	7.57789	6.44537	6.3801	6.67658	7.18603	7.86907	7.39284	8.60137	7.14296	7.02336	7.63789	6.96159	7.16127	7.21037	7.36975	7.0205	7.15854	7.21321	6.99714	6.16906	7.5329	7.60288	8.34054	7.94083	7.32255	8.03232	7.96233	8.38544	8.08539	8.14845	7.88193	7.89523	8.02532	7.7405	8.0528	7.68027	8.25206	7.79846	7.75856	8.0324	7.51573
Lsat_1_v5_gn_7_28400	7.2351	4.88061	6.48131	6.31766	5.21575	7.47461	6.60744	4.51962	6.44374	7.84922	7.4464	6.45935	5.89257	4.91134	5.46285	5.98102	4.74407	4.14588	5.84952	3.78483	3.29825	4.41318	5.26598	3.31829	5.24313	2.24147	3.74338	5.77519	4.87052	5.63954	5.23144	5.46939	7.67258	5.57228	7.41102	7.5819	5.15876	6.63014	7.60567	4.45887	8.63266	8.27425	5.94726	5.6231	5.63145	6.88682	5.3806	5.9368	7.68549	5.51736	7.67494	8.20604	7.08181	8.44921	7.29398	6.10193	6.19073	6.17113	5.37143	8.07097	5.00714	4.69289	4.4822	5.08945	5.64138	10.1959	6.65597	5.54504	6.91272	6.26377	6.3314	5.12795	7.34987	6.19404	6.39187	7.1837	6.7742	10.6288	6.56899	7.33457	8.01992	5.78334	6.25924	7.32838
Lsat_1_v5_gn_7_28421	4.91301	6.39452	5.46944	5.89603	6.47029	5.19713	5.93105	6.27317	6.18102	3.95711	3.82332	5.16181	4.94732	6.95765	6.62884	5.61732	7.06922	6.7047	5.4785	7.20058	7.32256	6.85881	7.20003	7.48382	7.49111	8.13267	7.8549	7.54065	7.85761	7.92819	8.17226	8.20444	7.67258	6.50753	6.59516	6.10246	7.06821	7.14134	6.19218	7.31337	5.98895	6.29169	5.11785	5.89625	5.87618	5.371	6.08861	5.78741	4.96637	5.71801	6.17342	3.17298	5.33785	3.98242	4.3488	5.62958	5.93164	5.2921	5.73893	4.12221	5.11402	5.51969	5.53018	5.55609	5.29935	5.60021	5.99201	5.95233	5.05177	5.59282	5.61986	5.60154	5.90461	6.08518	6.32233	4.47629	4.54221	5.40272	5.73052	5.07722	4.66362	5.70241	4.96529	4.98384
Lsat_1_v5_gn_7_28440	10.7762	11.0223	10.7784	10.9131	10.7094	11.0622	10.6168	10.8318	10.6468	10.5476	10.7092	10.9086	10.7313	10.8719	11.1768	11.0887	10.9799	11.0255	11.0523	10.8963	10.9952	11.0279	11.2098	11.0162	11.1324	11.2369	11.2453	11.2422	11.4052	11.4896	11.0077	11.4261	11.105	10.9502	11.3066	11.2399	11.0784	11.2881	11.3067	11.1936	11.1838	11.034	10.9086	11.1323	10.7871	10.9026	10.7429	10.8498	11.3044	10.9959	11.161	11.183	11.2125	11.0587	11.1785	10.9844	11.1951	11.1815	11.1455	11.0971	10.9634	11.0609	10.9533	11.1449	11.1417	11.2211	10.9044	10.6493	10.9864	10.9331	10.8776	10.791	10.9628	10.6003	10.8768	11.0557	11.1513	11.5358	11.2034	11.285	11.1432	11.0649	10.9377	11.0082
Lsat_1_v5_gn_7_28481	8.63202	8.67386	9.25172	8.75642	8.98348	8.67331	8.63801	8.65738	8.60576	7.93738	9.09688	8.4	8.92609	8.06064	7.06858	7.6883	7.71106	7.57209	7.99575	8.10289	8.16781	7.71992	7.79437	7.89986	7.66621	8.01283	8.07419	8.07056	8.29573	7.45406	7.25126	7.96098	8.31575	8.19043	8.84413	8.83737	8.42009	8.609	8.98874	8.42741	9.06976	9.08927	9.00179	8.85903	9.35207	8.99432	9.07567	8.94769	8.27896	9.065	8.88193	8.71561	8.85385	8.53587	9.12249	9.47053	9.65376	9.11539	9.61035	9.59991	9.47716	9.40082	9.63201	9.29666	9.55463	8.4523	9.15657	9.78707	9.12765	9.25765	9.25012	9.22873	8.67344	8.72928	9.47615	9.28676	9.00529	9.16576	8.8389	8.75662	9.00305	9.43924	9.73169	9.82987
Lsat_1_v5_gn_7_28540	3.17555	4.06411	4.6583	4.54255	3.57992	4.91225	4.29666	4.14342	4.18663	5.08482	5.89732	4.88675	5.53692	4.84334	5.90156	6.18084	5.05519	5.82463	4.5105	5.10767	5.53756	4.2517	4.81452	4.45557	4.12005	2.24147	5.31581	4.24198	3.97644	5.48533	3.47998	4.55368	4.36788	6.25101	7.81399	7.3795	6.79259	6.87894	7.1004	6.56749	7.34933	6.8467	3.85693	5.59271	4.05134	4.94094	3.36084	3.3748	5.42298	5.07266	5.38098	5.83626	6.51636	5.82802	6.29469	6.64777	7.42718	6.57581	6.33451	7.06689	4.34261	5.64737	5.42868	5.221	4.60457	4.78331	2.78097	4.97544	4.89348	4.58986	4.83434	3.33028	5.18361	5.00746	4.5478	7.05507	6.16896	7.06353	7.32057	7.09335	7.31887	6.38569	6.94506	7.1976
Lsat_1_v5_gn_7_28560	0	0	0	0	0	0	0	0	0	0	0	0	0	0	0	0	0	0	0	0	0	0	0	0	0	0	0	0	0	0	0	0	0	0	0	0	0	0	0	0	0	0	0	0	0	0	0	0	0	0	0	0	0	0	0	0	0	0	0	0	0	0	0	0	0	0	0	0	0	0	0	0	0	0	0	0	0	0	0	0	0	0	0	0
Lsat_1_v5_gn_7_2860	0	0	0	0	0	0	0	0	0	0	0	0	0	0	0	0	0	0	0	0	0	0	0	0	0	0	0	0	0	0	0	0	0	0	0	0	0	0	0	0	0	0	0	0	0	0	0	0	0	0	0	0	0	0	0	0	0	0	0	0	0	0	0	0	0	0	0	0	0	0	0	0	0	0	0	0	0	0	0	0	0	0	0	0
Lsat_1_v5_gn_7_28681	1.00317	2.24627	0.657565	0.763007	1.67429	3.482	1.39065	2.17311	3.19408	1.55459	0	1.16529	0	0	0	0	2.40592	1.1617	0	1.14889	1.81759	0	1.84186	1.3195	1.24227	0	1.79849	1.99529	3.26286	2.12731	1.01134	1.80668	3.28276	2.06208	3.19659	3.46351	2.14252	2.70579	1.96861	2.234	3.24629	3.11395	2.27921	1.61103	1.90664	0.817182	2.74561	2.32686	2.49973	2.96981	1.60101	1.76796	2.19718	0	1.9138	0	0	2.06412	2.09605	2.77869	1.79615	1.49535	1.81219	1.05901	0.809438	2.1454	0.984665	3.24201	3.17669	3.29175	2.66739	3.15798	1.08543	2.01456	2.92319	0.915158	1.00978	2.78671	1.83272	1.70455	3.35534	1.70183	3.09758	2.71623
Lsat_1_v5_gn_7_28721	2.32699	2.64209	0.657565	3.75984	2.92122	0.955378	2.08541	3.28908	2.20885	2.28541	1.76212	1.8014	1.84634	1.25421	0	1.11962	0	0	3.95684	1.90274	1.17789	1.70319	0	0	1.89972	0	0	3.69464	0	0	0	0	0	0	0	0	1.09656	1.25159	0.789502	0	0	0.82028	2.27921	3.73642	0	1.71628	2.89143	3.27854	4.45622	5.3662	4.48235	4.0907	2.86298	4.17664	3.06718	2.73128	1.00046	2.88041	3.70152	0.665603	4.44444	5.12767	2.98319	3.69137	5.18463	0.514015	4.49408	4.02059	0	5.08634	4.38417	5.87639	5.87733	3.79934	4.84086	3.4254	4.47804	0.987995	3.69559	3.97134	1.42167	3.7023	2.59452	0.947547
Lsat_1_v5_gn_7_28741	0	0	0	0	0	0	0	0	0	0	0	0	0	0	0	0	0	0	0	0	0	0	0	0	0	0	0	0	0	0	0	0	0	0	0	0	0	0	0	0	0	0	0	0	0	0	0	0	0	0	0	0	0	0	0	0	0	0	0	0	0	0	0	0	0	0	0	0	0	0	0	0	0	0	0	0	0	0	0	0	0	0	0	0
Lsat_1_v5_gn_7_28761	0	0.806453	0.657565	0	1.06751	0.209784	0.856777	0	0	0	1.13487	0	0	0	0	0	0	0.694754	0	0	0	0	0	0	0	0	0	0	0	0	0	0	0	0	0	0	0	0	0	0	0.825175	0	0.973451	0	0	0	0	0	0	0	1.01205	0	0	0	0	0	0	0	0	0	0.992165	0	0	0	0	1.1916	0	0.884488	0	0	0	0	0	0	0	0	0	1.56893	0.890663	1.09061	0	0	0	0
Lsat_1_v5_gn_7_28781	1.58918	0	0	0.763007	0	0	0	0	0	0	0	0	0	0	0	0	0	0.694754	0	0	0	0	0	0	0	0	0	0	0	0	0	0	0	0	0	0	0	0	0	0	0	0	0.973451	0	0	1.33567	0	0	0	0	1.60101	0	0	0	0	0	0	0	1.06474	0	0.579744	0	0	0	0	1.65081	0	0	0	0	0	0	0	0	0	0	0	0.987995	0	1.09061	0	0	0	0
Lsat_1_v5_gn_7_28840	1.58918	2.95236	1.10758	1.62811	2.10012	3.37725	0.856777	3.00358	1.89426	2.76819	3.22834	1.16529	1.84634	0	1.56525	2.1759	0	0.694754	1.96558	1.14889	1.17789	0	1.84186	1.99697	0	0	0.868832	1.58078	1.78944	2.12731	2.82674	1.41444	2.91631	1.64028	2.77277	1.17242	2.14252	3.67116	3.66171	2.234	3.73855	4.0943	2.27921	1.61103	1.50228	1.71628	3.02386	1.58907	2.99706	2.26209	2.01804	3.03864	2.19718	2.143	2.22979	2.13233	2.80814	4.16748	3.28308	2.64986	2.98626	3.15117	3.19585	2.2607	2.25176	2.27863	1.97694	2.13239	3.34925	2.43202	3.11217	3.33028	2.30071	3.10457	2.92319	3.16543	3.18726	3.8844	2.39784	2.13386	3.67273	2.24952	2.86787	2.71623
Lsat_1_v5_gn_7_28860	2.81278	3.85602	4.05227	3.68363	4.37327	3.08962	2.73918	2.6473	3.33023	2.5469	2.80321	1.8014	2.63035	1.91484	0	2.77915	0	1.79678	3.04688	2.21795	0	0	1.84186	0	1.24227	0	0	1.58078	0	0	0	0	3.81744	0	0	1.17242	1.09656	1.25159	3.28418	1.16014	2.28058	3.11395	3.12238	3.03412	3.96931	3.63569	3.02386	3.46503	2.49973	2.4741	3.60698	2.5389	3.3168	3.75791	1.9138	2.46267	1.58557	2.06412	3.57506	1.97495	3.79277	4.26253	2.86382	3.42647	4.13386	4.64207	2.78097	2.13239	2.75371	1.67728	2.83136	2.96228	1.69778	1.71388	3.15417	3.53969	2.60122	2.78671	2.14278	3.97134	2.37779	3.61656	1.81555	3.70837
Lsat_1_v5_gn_7_28880	0	0	0.657565	0	0	0.392899	0	0	0	0	0	0	0	0	0	0	0	0	0	0	0	0	0	0	0	0	0	0	0	0	0	0	0	0	0	0	0	0	0.789502	0	0	0	0	0	0	0	0	0	0	0	0	0	0	0	0	0	0	0	0	0	0	0	0	0	0	0.514015	0	0	0	0	0	0	0	0	0	0	0	0	0	0	0	0	0	0
Lsat_1_v5_gn_7_29000	0	0	0	0	0	0	0	0	0	0	0	0	0	0	1.56525	0	1.65529	0.694754	1.29446	0.383342	2.25923	2.95766	2.89952	0	2.34968	0	1.40728	0	0	0	1.01134	0	0	0	0	0	0	0	0	0	0	1.33999	0	0	0.938436	0	0	0.739434	0	0	1.01205	0	0.923303	1.09689	0	0	0	0	1.06474	0	0	0	0.703047	0	0	0.514015	0	0	1.1036	0	0	0	0	0.815692	0	0	0	0	0	0	0	0	0	0
Lsat_1_v5_gn_7_29041	1.00317	0	0	0.763007	0	0.392899	0	0.908803	0	1.55459	0	0	0	1.25421	0	0	0	0	1.29446	0	0	0	0	1.3195	0	0	0	0	0	0	0	0	0	0	0	0	0	0	0.789502	0	0	0	0	1.0196	0	0	0.776811	0.739434	0	0	0	0	1.48177	0	0.943109	0	1.00046	1.04306	0	0.665603	0.579744	0	0.703047	0	0.809438	0	0	0	1.1036	0	0	0	1.42385	0	1.21229	0	0	0.987995	0	0	0	0	0	0.947547
Lsat_1_v5_gn_7_29060	8.72741	9.22551	8.97045	8.97401	9.07132	8.47119	8.85063	9.1627	8.42367	9.15395	9.21191	9.18334	8.89495	9.07286	8.78738	8.81824	9.05532	8.78205	8.8684	8.90158	8.73195	8.94502	9.00943	9.05531	8.80602	8.85602	8.58006	8.93037	8.81962	8.75285	8.96506	8.88881	8.35475	8.75089	8.63985	8.62927	8.70228	8.52766	8.38962	8.65215	8.45687	8.52575	9.11141	9.27249	9.21418	9.12213	8.8689	8.9729	9.3298	8.94565	8.82808	9.40985	9.25828	9.11806	9.22392	9.06532	9.14047	9.18276	8.97506	8.83818	9.28467	9.11078	9.24247	9.21879	9.28039	9.04527	8.87311	8.63599	8.83641	8.91413	9.08524	9.01803	9.09944	8.82427	8.67696	9.06133	8.94129	8.74082	8.78964	8.80843	8.69064	8.74516	8.65889	8.90735
Lsat_1_v5_gn_7_29141	0	0	0.657565	0	0	0.209784	0	0	0.930375	0	0	0	0	0	0	0	0	0	0	0	0	0	0	0	0	0	0	0	1.15601	0	0	0	0	0	0	0	0	0	0	0	0	0	0	0	0	0	0	0	0	0	0	0	0	0	0	1.08956	0	0	0	0	0	0	0	0	0	0	0	0	0	0	0	0	0	0	0	0	0	0	0	0	0	0	0	0
Lsat_1_v5_gn_7_29160	11.9616	12.1946	11.9406	12.1578	11.6706	12.683	10.9694	11.7139	11.4779	11.195	11.3066	10.7206	11.0971	10.6842	9.61962	10.8648	10.0714	10.3416	11.0374	10.8982	10.9978	10.3069	10.7642	9.97038	10.16	10.2308	10.689	10.4583	10.8993	12.2387	10.679	11.1986	11.6866	9.81002	10.5712	10.9289	11.1317	11.4917	11.6206	11.1776	12.4422	11.9808	11.8984	12.3595	12.2772	11.7105	11.7643	12.1039	11.6922	11.6054	12.0384	11.6935	11.8598	11.6018	11.978	11.9325	12.5352	12.7131	12.6607	13.0328	12.4201	12.7387	11.9225	12.4365	12.1711	13.8627	11.5811	11.2909	11.8052	11.3937	11.3083	11.5212	11.8231	11.7618	11.1276	11.6741	11.6879	12.7667	12.4508	12.6546	12.9731	12.5824	12.0324	12.6859
Lsat_1_v5_gn_7_29201	6.38129	5.7394	6.42426	5.82685	6.27997	7.65236	7.48717	8.62568	8.41221	7.32952	7.7326	11.1776	9.37839	11.7287	10.6277	10.1985	10.2628	10.3368	11.0582	8.9162	8.83525	11.3293	8.9765	8.251	10.8777	8.78462	8.48678	8.92742	8.94717	8.3714	9.07512	8.56002	8.26033	8.73305	8.68963	7.60995	8.09922	8.45002	7.62709	9.24034	8.15874	7.93374	5.92455	4.99189	5.23488	5.659	6.41234	6.02844	5.42298	5.13634	4.77801	5.24366	5.20391	5.54094	5.50106	5.69388	5.61561	5.2118	5.82481	5.24536	5.00714	7.00398	5.96666	6.304	5.64138	5.88778	6.61333	5.82892	5.62216	6.01679	5.37602	5.79047	5.80679	4.97295	5.1922	5.55644	6.90197	5.29843	6.87218	6.34348	6.10848	6.11573	5.57346	5.41909
Lsat_1_v5_gn_7_29221	6.70671	7.10905	6.76022	7.19651	7.39797	6.74725	7.84868	7.15254	5.71778	7.62686	7.46605	6.95461	7.16765	6.19059	6.07929	6.35632	5.88377	6.23329	5.88542	6.78881	6.63622	6.61496	6.51515	6.82254	6.02653	6.81844	6.88653	6.10234	6.66859	5.68748	6.28909	5.84873	5.64727	6.65121	6.50536	6.60807	6.59438	5.83117	6.13351	6.45015	6.02359	6.11169	6.86572	7.76667	7.04497	7.11012	7.3855	7.27603	8.26811	7.19022	6.15295	7.76497	7.07223	6.88643	7.54981	6.87274	7.17084	7.73552	7.0205	7.04784	7.41483	6.74319	6.96236	6.83574	6.30857	5.79073	6.27334	5.74036	5.58811	6.5778	6.35855	6.94584	6.04606	6.60789	6.73286	6.78071	6.32303	6.14615	6.9737	6.45913	6.42269	6.78007	6.53882	6.9052
Lsat_1_v5_gn_7_29241	0	0	0	0	0	0	0	0	0	0	0	0	0	0	0	0	0	0	0	0	0	0	0	0	0	0	0	0	0	0	0	0	0	0	0	0	0	0	0	0	0	0	0	0	0	0	0	0	0	0	0	0	0	0	0	0	0	0	0	0	0	0	0	0	0	0	0	0	0	0	0	0	0	0	0	0	0	0	0	0	0	0	0	0
Lsat_1_v5_gn_7_29301	1.00317	0.806453	0	1.25945	2.69578	0.555369	0.856777	0.908803	1.49136	0	0	0	0	0	0	0	1.65529	0.694754	0	0.383342	0	0	0	0	1.24227	0	0.868832	1.58078	1.78944	0	1.01134	0.874037	1.06455	0	1.11559	1.17242	0.650047	0.757465	0	1.16014	0.825175	1.33999	1.54945	1.61103	0.938436	0.817182	1.27898	2.32686	0	0.815058	1.01205	1.76796	0.923303	1.09689	0.943109	1.08956	0	0	0	0.665603	0.579744	2.01158	0	1.05901	1.7038	2.1454	1.97694	0.884488	1.72151	1.67728	1.71986	1.09238	1.42385	0.815692	1.21229	0	1.59798	1.98195	3.11873	0	0.879298	1.70183	1.81555	2.23706
Lsat_1_v5_gn_7_29321	0	0	0	0	0	0	0	0	0	0	0	0	0	1.25421	0	0	0	0	0	0.935896	0	0	0	0	0	0	0	0	0	0	1.01134	0	1.6704	0	1.73711	0	0	0	0	0	0	0	0.973451	0	0	0	0	0	0	0	0	0	0	0	0	0	0	0	0	0	0	0	0	0	0	0	0	0	0	0	0	0	0	0	0	0	0	0	0	0	0	0	1.1763	0
Lsat_1_v5_gn_7_29360	9.66274	9.61123	9.32368	9.60396	9.40559	9.39093	9.65083	9.57157	9.61561	9.33365	9.37151	9.24669	9.47891	9.28315	9.70338	9.57626	8.76577	9.33862	9.0174	9.09866	9.23042	9.12486	9.3552	9.55438	9.37663	9.19579	9.30236	9.32912	9.08408	8.96223	8.86803	9.04481	8.81254	9.37899	9.09561	9.12666	9.23929	9.26899	9.02551	9.32888	8.78934	8.97756	9.59213	9.5024	9.48716	9.46159	9.41413	9.43451	9.66789	9.42834	9.77719	9.81368	9.46456	9.72855	9.20374	9.1987	9.32735	9.65842	9.45069	9.44107	9.40848	9.21898	9.32812	9.39397	9.20145	9.48684	9.6022	9.34234	9.52864	9.45356	9.26454	9.42922	8.92727	9.05414	9.36528	9.18065	9.40748	9.19993	9.47828	9.50876	9.26758	9.19677	9.2154	9.10032
Lsat_1_v5_gn_7_29400	10.3361	11.0688	10.6762	10.741	10.7928	10.1623	10.142	10.4626	10.241	10.3412	10.4216	10.2066	10.149	9.10588	8.175	9.50353	9.03773	9.19374	9.45084	9.51704	9.5549	9.59362	9.11071	9.53124	9.06336	8.95689	8.7858	9.86255	9.10997	8.55383	8.74705	8.76723	8.11454	9.20618	9.34377	9.26834	9.78674	9.25764	9.23186	9.22256	9.07596	9.5535	10.7038	10.8914	10.8465	10.7848	10.4606	10.8461	11.4532	10.7496	10.8781	11.1644	10.6172	10.4913	10.8612	10.3549	10.7491	10.8954	10.6413	10.4437	11.0964	10.867	10.6133	10.8026	10.6702	10.4021	10.791	9.93157	10.6687	10.781	10.9135	10.6659	10.7659	10.5316	10.3512	10.502	10.2155	9.72243	10.5693	10.8692	10.3402	10.7261	10.3471	10.1786
Lsat_1_v5_gn_7_29421	8.95468	8.28446	8.57997	8.79088	8.82866	8.75031	8.69841	8.57678	8.20198	8.81849	8.41218	8.67905	8.9028	8.68323	8.92749	8.27366	8.97747	8.82991	8.56506	9.21332	9.53048	8.95816	9.38618	9.54575	9.28168	9.72696	9.61816	9.49556	9.74141	9.28407	9.84911	9.14583	9.5587	9.66141	9.10175	9.05365	9.45121	8.98627	8.72628	9.62125	8.56077	8.62702	8.62953	8.79707	9.03926	8.63656	9.1391	8.67267	8.94306	8.56957	8.09538	8.72658	8.20913	8.63839	8.5099	8.50429	8.45213	8.1931	8.3503	8.24831	8.67607	8.57226	8.30767	8.63896	8.4826	7.89556	8.54668	8.55392	8.32371	8.55804	8.32824	8.78239	8.51874	8.45395	8.57601	8.256	8.28152	8.1459	7.72172	7.73722	7.96766	8.08814	8.29798	8.1696
Lsat_1_v5_gn_7_29460	10.9757	10.6027	10.651	10.6166	10.5498	10.6955	10.5536	10.5267	10.5534	10.6249	10.6056	10.7428	10.9638	11.1157	11.4944	11.2737	11.361	11.1777	11.4289	11.0167	10.7965	11.454	11.1079	10.7777	11.3802	10.8332	11.0187	11.0182	10.9305	11.1122	11.0677	10.8136	10.6895	10.9198	10.8949	10.8251	10.9089	11.0481	10.873	11.0756	10.9812	10.8093	10.7698	10.8438	10.8255	10.6227	10.6214	10.4356	10.9679	10.6618	10.4855	10.9165	10.6336	10.5593	10.8924	10.6586	10.6285	10.6866	10.6687	10.6535	10.7892	10.7696	10.6231	10.8017	10.8783	10.503	10.5876	10.7248	10.696	10.5916	10.4492	10.5055	10.464	10.5062	10.4536	10.6032	10.6777	10.6807	10.5823	10.6895	10.7456	10.7035	10.6852	10.69
Lsat_1_v5_gn_7_29481	10.0287	9.62361	9.54612	10.0013	9.79184	9.62398	9.94951	9.91885	10.1714	10.4768	10.0426	10.0015	10.0124	9.9209	9.99134	9.80723	10.1196	9.95601	9.93482	10.2414	10.1908	10.1	10.106	10.1913	10.3874	10.351	10.2832	10.2698	10.1791	10.1427	10.6646	10.3683	10.4	10.0232	9.78458	9.79361	10.1476	9.82709	9.71585	9.93328	9.54402	9.54465	9.78567	9.94127	9.75385	10.0562	9.95083	9.93146	10.2287	9.83327	10.1364	10.1575	10.0023	10.0899	10.287	9.905	9.84327	9.76777	9.7686	9.87853	9.9414	9.84321	9.77742	9.94609	9.81903	9.5099	9.9706	9.69729	9.90393	10.0846	9.9239	10.0919	10.3766	10.2726	9.79553	10.0236	9.95758	9.8555	9.94374	10.1284	9.86156	9.84357	9.78418	9.63134
Lsat_1_v5_gn_7_29500	0	0	0	0	0	0	0	0	0	0	0	0	0	0	0	0	0	0	0	0	0	0	0	0	0	0	0	0	0	0	0	0	0	0	0	0	0	0	0	0	0	0	0	0	0	0	0	0	0	0	0	0	0	0	0	0	0	0	0	0	0	0	0	0	0	0	0	0	0	0	0	0	0	0	0	0	0	0	0	0	0	0	0	0
Lsat_1_v5_gn_7_29520	0	1.32066	0	0	1.67429	0.701379	0	0.908803	0.930375	3.12929	3.22834	1.8014	2.63035	2.36628	2.29824	1.11962	3.26295	1.79678	1.96558	2.01564	1.81759	2.46269	0	0	2.34968	3.08024	2.35922	1.99529	1.15601	2.95196	4.02119	1.80668	2.09578	2.65378	1.73711	2.86185	2.14252	2.54439	1.67149	2.84277	2.99018	2.02254	0	1.0196	0.938436	0	0	1.58907	1.73461	0.815058	1.01205	2.72538	1.48177	1.09689	4.21184	3.32549	2.00069	1.04306	2.42416	2.35152	1.98823	1.77643	2.04952	2.08763	2.95843	0.514015	2.29731	2.60328	1.1036	1.06979	2.66739	1.70687	3.14633	3.94885	2.64805	3.74425	3.71844	3.14851	2.14278	3.48113	3.09682	2.80908	2.86787	2.49645
Lsat_1_v5_gn_7_2960	2.81278	2.24627	2.87806	3.90116	2.69578	2.34181	0	1.86095	2.87586	0	2.19785	0	0	0	0	0	0	0	1.29446	1.33445	0	0	0	0	0	0	0	0.996863	0	0	0	0	0	0	0	0	1.09656	0	0	0	1.72912	1.33999	1.54945	2.0293	2.48085	3.44698	1.27898	1.22592	0	1.3327	4.34474	0.849524	2.19718	2.143	0	0	2.32266	0	0	2.35152	0.579744	0.683871	1.81219	1.39245	1.7038	3.87741	2.55931	2.60328	2.75371	2.69947	2.27006	3.86662	2.30071	1.33359	3.35323	1.47069	1.59798	1.98195	2.14278	3.48113	2.12364	2.24952	2.25698	2.23706
Lsat_1_v5_gn_7_29640	0	0	0	0	0	0	0	0	0	0	0	0	0	0	0	0	0	0	0	0	0	0	0	0	0	0	0	0	0	0	0	0	0	0	0	0	0	0	0	0	0	0	0	0	0	0	0	0	0	0	0	0	0.923303	0	0	0	0	0	0	0	0	0	0	0	0	0	0	0	0	1.06979	0	0	0	0	0	0	0	0	0	0	0	0	1.1763	0
Lsat_1_v5_gn_7_29680	5.46562	5.2074	5.26799	4.985	5.03468	5.50124	4.66275	5.57006	6.45868	5.12542	4.49363	5.21104	5.79476	5.74534	6.4464	6.18084	5.93537	6.09652	6.20246	6.16212	5.45692	6.74203	6.22235	5.69648	6.44359	5.25881	5.68362	5.6377	6.17487	6.16489	5.666	6.18228	5.67835	5.72446	5.57512	5.87478	5.675	6.08704	5.5058	6.13234	5.97131	5.5529	4.99245	5.12527	4.57962	4.82937	4.88428	5.26653	4.60164	5.46872	6.57834	4.8613	5.01684	4.93604	4.69555	5.3789	5.55549	4.6664	5.21059	4.97655	4.8917	5.293	5.24976	5.62105	5.57461	5.73385	5.0145	5.5964	6.10403	5.26191	5.29404	5.46027	5.55465	5.6337	5.81547	5.0001	4.8768	5.78368	5.33218	5.72692	5.75187	5.32389	5.13008	5.32196
Lsat_1_v5_gn_7_29700	0	0	0	0	0	0	0	0	0	0	0	0	0	1.25421	0	0	0	0	0	0	0	0	0	0	0	0	0	0	0	0	0	0	0	0	0	0	0	0	0	0	0	0	0	0	0	0	0	0	0	0	0	0	0	0	0	0	0	0	0	0	0	0	0	0	0	0	0	0	0	0	0	0	0	0	0	0	1.00978	0	0	0	0	0	0	0
Lsat_1_v5_gn_7_29720	0	0	0	0	0	0	0	0	0	0	0	0	0	0	0	0	0	0	0	0	0	0	0	0	0	0	0	0	0	0	0	0	0	0	0	0	0	0	0	0	0	0	0	0	0	0	0	0	0	0	0	0	0	0	0	0	0	0	0	0	0	0	0	0	0	0	0	0	0	0	0	0	0	0	0	0	0	0	0	0	0	0	0	0
Lsat_1_v5_gn_7_29740	1.00317	2.24627	1.72669	1.92147	2.10012	8.50825	3.31047	7.28019	0.930375	0.977284	3.40161	2.24134	4.82052	6.27043	3.14358	6.15732	7.78323	8.11644	5.22192	6.6902	5.65065	6.05377	3.79946	8.61802	6.74852	7.68708	7.65652	6.08127	5.57529	8.79996	7.62239	8.17564	8.58132	8.03607	7.32963	7.45361	6.00413	2.36264	5.43469	5.50629	7.27219	6.92151	0.973451	1.0196	1.90664	2.26598	4.17952	4.64977	3.65987	3.79798	2.01804	0	1.48177	2.143	1.9138	2.46267	3.46027	0	2.42416	3.85632	1.57451	1.49535	1.81219	4.01516	0	8.08939	2.29731	1.4288	1.72151	0	0	0	0.642472	2.26325	3.82481	2.44065	2.82408	2.30267	2.39784	1.70455	1.42167	2.95595	1.1763	1.51459
Lsat_1_v5_gn_7_29840	10.6136	10.7052	10.5902	11.4952	12.1481	11.4615	12.1101	12.8844	12.7072	11.2778	11.5155	12.2405	11.8893	13.0417	12.8714	12.0915	13.0895	12.8725	12.6156	13.1348	13.2588	12.5771	13.0163	12.8057	12.9832	13.3726	13.215	12.9767	13.6418	13.3675	13.459	13.8676	13.4532	12.737	12.7865	12.6045	13.3585	13.0775	11.8451	13.555	12.1625	12.126	9.90066	10.3586	10.5262	11.2971	11.9043	11.7581	10.908	11.9627	11.608	10.6381	11.9619	11.1763	11.5287	12.4593	11.7449	11.8982	12.4109	11.1292	11.1139	12.256	11.9926	12.2388	12.0128	11.1257	11.5985	11.6301	11.9742	12.3984	12.1961	12.0101	12.5931	12.5557	12.3408	11.1317	11.6319	10.7482	12.8934	11.5405	10.8278	12.5157	11.5524	10.9773
Lsat_1_v5_gn_7_29861	10.1291	10.7417	10.2271	10.5061	10.5519	8.60304	9.43624	9.71404	9.71225	9.67022	10.1497	9.33818	9.12364	9.23089	7.51738	8.86617	8.13176	7.84088	9.04544	8.34628	7.55339	8.41653	7.22517	6.80335	7.82235	6.95478	7.21807	7.70111	7.03574	6.46914	6.91722	7.04163	6.55119	6.72526	6.9889	6.8932	7.33047	7.09108	7.28019	7.09621	7.0716	7.69339	10.4807	10.8891	10.8721	10.2591	10.2341	10.3073	10.2943	10.55	10.5843	9.91302	9.85508	10.4006	9.60683	9.72633	9.48272	9.87105	9.36968	8.65519	10.4706	9.76593	10.0279	9.76661	10.3706	9.5954	9.99572	10.4235	9.76796	9.68692	10.508	10.5399	9.88528	10.2972	9.80193	9.60166	9.67589	8.35967	8.90722	9.78297	9.32724	9.14412	9.65034	9.19935
Lsat_1_v5_gn_7_29921	6.90109	7.14766	5.31059	4.92006	5.55533	5.2336	5.53653	7.13464	7.22445	7.79361	8.07093	10.1477	10.2843	13.8786	13.6089	13.3309	14.2684	14.1952	14.0123	13.2958	13.5731	12.8549	12.635	13.4545	13.2501	13.6637	13.3156	11.9443	12.6209	13.3583	13.6051	12.4302	11.2665	12.7863	10.9273	10.6515	12.3972	7.11283	9.22836	10.9614	9.69404	8.8941	5.23321	3.20458	6.44537	7.83811	5.13915	4.83037	6.32461	4.14618	4.27068	3.4091	4.30929	3.49191	5.61408	6.8161	4.64474	4.25022	4.20701	3.00626	3.68594	3.9019	5.20134	3.96599	4.36217	6.98196	4.61427	4.35477	3.88624	4.1282	4.43606	3.75005	3.79733	4.70513	3.15417	3.74425	5.37657	4.43643	4.48225	4.97729	5.83908	4.60184	3.29569	4.29071
Lsat_1_v5_gn_7_30001	6.70671	8.50272	7.55965	8.45494	8.29647	4.90473	7.28446	7.35169	10.228	3.28078	8.99235	6.71965	4.05096	7.78062	1.56525	6.22675	6.54603	6.69612	7.867	5.88588	5.45692	4.92271	2.89952	3.69671	4.22913	3.08024	3.65152	3.16434	3.59163	3.23611	3.60568	3.99911	4.87674	4.47071	6.12605	4.77251	5.01378	3.67116	5.04671	5.04896	6.24526	4.15757	6.96919	5.46431	8.24521	7.1338	5.45287	6.18267	3.90375	7.81387	11.6206	3.03864	8.86776	10.0944	5.24438	8.27131	9.57646	7.77797	6.94581	5.65086	7.53512	7.51517	6.78478	5.3796	7.13925	8.8206	7.91766	8.18175	8.63434	6.89003	9.61337	8.14431	8.44402	9.19739	9.2071	8.1919	9.57213	6.56111	9.58481	11.0721	5.04002	8.48582	8.39297	6.97075
Lsat_1_v5_gn_7_30060	10.8193	10.1616	10.3213	10.137	9.85977	10.1756	10.2526	11.3589	10.7947	10.3805	10.265	11.985	11.8794	13.0822	13.2524	11.8766	12.7879	12.3802	12.8371	11.6701	11.3825	13.3626	12.2662	11.3051	13.0703	12.2344	11.8341	12.1608	11.857	11.2005	12.9244	11.4695	11.7084	11.2043	11.012	9.95904	11.4945	11.4942	10.2298	11.8688	10.522	9.55056	10.7088	9.89843	10.6807	10.1751	10.4866	10.1606	9.89297	9.09936	8.63497	9.69028	9.21759	9.33712	9.06896	9.26104	8.71516	9.60833	9.46859	7.11038	9.77384	9.66177	9.38614	9.15852	9.22159	6.50596	10.3743	8.51441	8.6468	8.92069	8.47187	8.76372	8.79686	8.52414	8.39594	8.15651	9.05837	6.06371	8.75012	8.52408	7.04394	8.72737	8.0802	7.07379
Lsat_1_v5_gn_7_301	0	0	0	0	0	0	0	0	0	0	0	0	0	0	0	0	0	0	0	0	0	0	0	0	0	0	0	0	0	0	0	0	0	0	0	0	0	0	0	0	0	0	0	0	0	0	0	0	0	0	0	0	0	0	0	0	0	0	0	0	0	0	0	0	0	0	0	0	0	0	0	0	0	0	0	0	0	0	0	0	0	0	0	0
Lsat_1_v5_gn_7_30101	0	0	0	0	0	0	0	0	0	0	0	0	0	0	0	0	0	0	0	0	0	0	0	0	0	0	0	0	0	0	0	0	0	0	0	0	0	0	0	0	0	0	0	0	0	0	0	0	0	0	0	0	0	0	0	0	0	0	0	0	0	0	0	0	0	0	0	0	0	0	0	0	0	0	0	0	0	0	0	0	0	0	0	0
Lsat_1_v5_gn_7_30121	0	0	0	0	0	0	0	0	0	0	0	0	0	0	0	0	0	0	0	0	0	0	0	0	0	0	0	0	0	0	0	0	0	0	0	0	0	0	0	0	0	0	0	0	0	0	0	0	0	0	0	0	0	0	0	0	0	0	0	0	0	0	0	0	0	0	0	0	0	0	0	0	0	0	0	0	0	0	0	0	0	0	0	0
Lsat_1_v5_gn_7_30140	7.17621	8.21707	7.66602	8.14616	8.51533	10.7049	10.8684	10.9505	10.8093	11.0601	10.5399	12.6894	12.8425	13.3607	14.2673	13.1167	14.2466	14.3024	13.0018	13.9201	13.8256	14.1664	14.205	14.3378	14.4419	14.3811	14.292	13.8714	14.1302	13.5517	14.0078	13.8021	13.4533	13.9287	13.7725	13.2905	13.6267	13.5944	12.987	13.9045	13.0703	12.864	7.30429	6.49793	7.27578	7.30345	7.9614	7.74535	5.88746	7.07306	6.73802	5.8762	7.4652	6.5606	7.65262	8.08609	7.50076	7.11767	7.50968	7.36246	6.96741	7.50075	8.12828	7.49441	7.81541	7.98602	7.59868	8.33703	7.8998	7.68255	8.09799	7.57051	8.11088	7.92769	8.94327	7.77413	8.87432	8.00389	8.32376	7.65066	7.82005	8.74768	8.4091	7.88224
Lsat_1_v5_gn_7_30160	9.84079	9.4522	9.93112	10.0013	10.1206	9.41196	9.91599	9.80883	11.2115	9.4739	9.3558	9.53227	9.41451	10.1789	10.0432	9.5873	10.0857	9.69147	10.2543	9.85716	9.59784	10.3146	9.86541	9.46866	10.1056	9.87752	9.76922	9.96383	9.93488	10.1683	10.5124	9.88729	10.2097	9.56993	9.67352	9.6044	9.60781	9.56569	9.57276	9.62351	9.68053	9.57684	9.74088	9.65727	9.94571	9.88544	9.89896	9.98487	9.50179	10.3285	11.2498	9.2308	9.5772	9.3548	9.45958	9.60827	9.43763	9.32076	9.68496	9.24455	9.43449	9.66177	9.34772	9.83496	9.92669	9.47821	9.89252	10.3108	10.193	10.2885	10.3921	10.4517	10.8918	11.0828	10.3232	9.69712	9.77936	9.86009	9.54082	9.62889	9.48767	9.72695	9.75922	9.62626
Lsat_1_v5_gn_7_30180	12.3237	11.3308	11.6409	11.9745	12.2184	11.7717	12.7156	12.403	11.6842	13.0486	12.2239	12.6823	13.1635	13.0808	13.6853	13.1382	13.2718	13.1139	12.9171	13.0771	13.1821	13.2724	13.0402	13.2299	13.4573	13.4577	13.2649	13.1318	12.6153	11.6201	13.3359	12.1122	11.8887	13.1474	11.8945	12.0089	12.9106	12.0321	11.4556	12.8665	10.9773	11.3186	11.5744	12.1204	12.0674	11.972	12.7005	12.2078	12.7853	12.0308	10.7391	12.5243	11.6851	11.7749	12.2906	12.0111	11.5731	11.9709	11.7951	11.5525	12.351	12.0243	11.9758	11.9756	11.1927	10.5017	11.6705	11.5635	11.275	12.1007	11.2904	12.3235	11.7615	11.8724	11.9305	11.6745	11.4043	10.5533	11.5447	10.5957	11.2158	11.7883	11.2424	10.874
Lsat_1_v5_gn_7_30200	0	0	0	0	0	0	0	0	0	0	0	0	0	0	0	0	0	0	0	0	0	0	0	0	0	0	0	0	0	0	0	0	0	0	0	0	0	0	0	0	0	0	0	0	0	0	0	0	0	0	0	0	0	0	0	0	0	0	0	0	0	0	0	0	0	0	0	0	0	0	0	0	0	0	0	0	0	0	0	0	0	0	0	0
Lsat_1_v5_gn_7_30220	12.3938	11.5904	11.9795	12.1354	11.4988	11.5453	11.6862	11.2198	10.8389	12.0068	11.5137	10.8766	11.4839	10.2916	8.53646	10.4695	9.52406	9.15825	10.0241	10.2641	10.3926	10.0548	9.36655	9.6515	9.43756	9.70134	9.82416	10.4674	10.0893	10.4178	10.1824	10.533	10.7574	9.94009	10.3178	10.6649	10.459	10.8448	11.6503	10.3278	11.5166	11.628	12.3312	12.4269	12.0121	12.2571	12.0126	11.8526	12.3001	11.702	11.1712	12.0742	11.5901	11.7679	12.1472	11.9956	11.7474	12.2263	12.1403	12.3618	12.3332	12.2041	11.9369	12.4051	12.2245	11.2541	11.469	11.7237	11.467	11.7278	11.4965	12.1279	11.9677	12.128	11.5335	11.7289	11.3704	11.7316	11.6285	11.4166	11.9482	11.7595	12.2118	12.2595
Lsat_1_v5_gn_7_30240	11.0439	10.5675	11.3096	10.7753	11.1798	10.7919	11.1057	10.8165	11.0146	9.33148	11.1991	11.1815	11.2433	11.3769	11.1233	10.8547	11.324	11.3318	11.5044	11.5348	11.3757	11.7423	11.1828	11.2584	11.4152	11.379	11.4216	11.2411	11.2192	10.1243	10.2173	10.2821	10.4312	11.1676	11.4627	11.3312	11.084	10.9151	11.2736	11.3729	11.499	11.1004	11.2237	10.9315	11.3083	11.0561	11.4324	11.1205	10.7973	10.7201	10.8967	10.9002	10.8038	10.9665	11.4323	11.39	11.2536	10.9405	10.9838	11.1261	11.2711	11.1724	11.2077	11.4057	11.2531	10.7993	11.1974	11.6282	11.3638	11.2111	11.4976	11.3947	10.5301	10.8309	11.3352	11.2492	11.2241	11.4877	10.8725	10.6555	10.8212	11.2314	11.2159	11.2882
Lsat_1_v5_gn_7_30260	2.00475	1.32066	0	1.92147	1.06751	0.392899	0	2.17311	0	0	1.13487	0	0	0	0	0	0	0	0	0	0	0	0	0	0	0	0	0.996863	0	0	0	0	0	0	0	0	0	0	0	0	0	0	0.973451	1.0196	2.70015	2.26598	0.776811	1.22592	1.73461	0.815058	1.60101	1.76796	0.923303	1.71276	0	1.08956	2.00069	0	0	0	0.579744	1.14593	0.703047	1.05901	0.809438	0.514015	0	0.884488	0	0	1.71986	1.70687	1.42385	0	1.21229	0.915158	1.59798	0	0	1.09061	0	0	1.1763	0.947547
Lsat_1_v5_gn_7_30280	0	0	0	0	0	0	0	0	0	0	0	0	0	0	0	0	1.65529	0	0	0.383342	0	0	1.19683	0	0	0	0	0	0	0	0	0	0	0	0	0	0	0	0	0	0	0	0	0	0	0	0	0	0	0	0	0	0	0	0	0	0	0	0	0	0	0	0	0	0	0	0	0	0	0	0	0	0	0	0	0	0	0	0	0	0	0.808218	0	0
Lsat_1_v5_gn_7_30301	0	0	0	0	0	0	0	0	0	0	0	0	0	0	0	0	0	0	0	0	0	0	0	0	0	0	0	0	0	0	0	0	0	0	0	0	0	0	0	0	0	0	0	0	0	0	0	0	0	0	0	0	0	0	0	0	0	0	0	0	0	0	0	0	0	0	0	0	0	0	0	0	0	0	0	0	0	0	0.890663	0	0	0	0	0
Lsat_1_v5_gn_7_30320	0	0	0	0	0	0	0	0	0	0	0	0	0	0	0	0	0	0	0	0	0	0	0	0	0	0	0	0	0	0	0	0	0	0	0	0	0	0	0	0	0	0	0	0	0	0	0	0	0	0	0	0	0	0	0	0	0	0	0	0	0	0	0	0	0	0	0	0	0	0	0	0	0	0	0	0	0	0	0	0	0	0	0	0
Lsat_1_v5_gn_7_30341	2.00475	1.32066	1.95869	1.62811	2.69578	0.955378	0	2.4296	1.89426	0	2.53205	1.16529	1.20034	1.91484	3.14358	3.20324	2.40592	2.23623	3.48155	2.21795	1.17789	2.46269	2.28602	1.99697	3.40052	2.24147	0.868832	0	0	3.67712	0	1.41444	1.6704	2.06208	2.50267	1.81056	0.650047	1.61897	3.28418	2.234	2.03104	0.82028	3.12238	3.03412	1.50228	0.817182	0	3.1754	0	2.01345	3.72261	1.76796	1.48177	1.71276	1.9138	2.95764	2.80814	1.6421	3.11146	0.665603	0.992165	2.01158	2.73367	0	0.809438	1.1916	0.984665	1.82307	1.1036	0	1.33878	1.70687	2.30071	1.33359	2.30776	0.915158	1.00978	1.98195	0	4.25355	2.37779	1.70183	1.1763	2.49645
Lsat_1_v5_gn_7_30480	0	0	0	0	0	0	0	0	0	0	0	0	0	0	0	0	0	0	0	0	0	0	0	0	0	0	0	0	0	0	0	0	0	0	0	0	0	0	0	0	0	0	0	0	0	0	0	0	0	0	0	0	0	0	0	0	0	0	0	0	0	0	0	0	0	0	0	0	0	0	0	0	0	0	0	0	0	0	0	0	0	0	0	0
Lsat_1_v5_gn_7_30521	5.93696	7.22191	6.84237	6.65355	7.41659	5.3489	6.59539	6.72002	6.67872	7.4139	8.43729	6.55779	6.74727	6.27043	5.01563	7.03553	5.93537	5.56668	6.64087	6.57057	6.41928	6.36148	5.85459	6.1253	5.68737	4.94628	5.4308	6.36883	5.8145	5.71087	6.02224	7.38132	5.85197	5.80861	6.84988	7.42232	6.65268	6.64016	8.23076	6.13234	8.02835	8.75272	6.48615	6.54631	7.51141	6.71958	6.83821	7.2946	6.78674	6.57231	7.61634	7.07594	8.16023	7.63789	7.37641	8.20116	8.30012	8.23433	8.27093	7.68366	8.73419	7.84316	8.49509	7.68876	7.59729	7.77105	8.16894	7.99341	8.67951	7.19065	8.70386	8.38808	8.33295	9.02496	8.68159	8.95205	8.67765	8.3811	8.31218	7.96953	7.61911	8.10004	8.0802	8.80024
Lsat_1_v5_gn_7_30541	11.0562	10.9422	10.5379	11.0484	11.222	10.3628	10.7627	10.5513	9.79401	11.033	10.5675	10.2747	10.8293	10.3153	9.86669	10.5371	9.86402	9.41904	9.60951	9.75058	9.87305	10.2331	9.68464	9.88166	9.96284	9.88323	9.94638	10.0216	10.0312	9.50251	9.73681	10.0216	9.60797	9.99501	9.62318	9.80579	9.72404	9.31194	9.59739	9.96214	9.15621	9.621	10.7262	11.5868	11.3377	11.0168	11.2756	10.8977	11.6436	10.8821	10.3627	11.2628	10.3363	10.5916	10.7543	10.8311	10.2453	10.4942	10.3003	10.3554	11.0807	10.2266	10.2539	10.7262	10.0639	9.70303	10.2718	10.178	9.93813	10.2898	10.2944	10.8048	10.0293	10.0885	10.2409	10.1267	9.66512	9.49359	9.39655	9.19791	9.72369	9.60564	10.016	9.88191
Lsat_1_v5_gn_7_30561	6.83916	6.41998	6.44353	6.66351	6.6698	6.26802	6.17726	6.25671	6.65299	6.59853	6.06132	5.89266	6.17765	4.84334	5.2565	5.51001	5.14559	4.93985	6.02071	5.74562	6.44041	6.40053	6.09176	6.4054	5.90027	5.6286	5.75157	6.03821	6.54118	6.48279	6.1922	6.11454	6.51721	6.32907	5.8331	6.36638	6.71654	6.26598	6.38056	6.40881	6.57218	6.68432	6.26901	6.90897	6.66973	6.482	6.47152	6.22202	6.59162	6.92766	6.46667	6.55491	6.59873	6.11554	6.94007	6.36146	6.5087	6.29322	6.53466	6.46513	6.52362	6.15679	6.4434	6.43624	6.46423	6.31751	6.64189	7.14419	6.67389	6.8075	6.59373	6.51697	6.46787	6.58523	6.60206	6.38158	6.3591	6.27998	6.75159	6.74397	6.24248	6.43662	6.25924	5.87216
Lsat_1_v5_gn_7_30581	5.65006	6.27405	6.02444	5.59687	5.77333	5.61157	5.432	5.64787	5.32006	5.76239	5.20474	5.00314	5.1717	5.09798	4.61538	5.39408	5.14559	5.22874	5.4307	5.42632	5.49781	5.4551	5.91763	5.77739	5.01842	5.6286	5.4029	5.35142	5.0417	5.68748	5.41437	5.23429	5.37108	5.5066	4.96983	5.1233	5.46795	5.09359	5.04671	6.05406	5.12751	5.77089	6.26901	5.8456	6.1047	5.95319	5.69062	5.9368	5.82958	5.49324	5.02326	5.85637	5.33785	5.50521	5.50106	4.81117	5.17082	5.75569	5.29325	5.56414	5.87937	5.37961	6.00948	5.62105	6.0382	5.48085	5.52442	5.43648	5.40465	5.7484	5.61986	5.69909	5.82118	5.07408	5.55755	5.66116	5.26691	5.40272	4.86705	5.3004	5.4533	4.84743	5.53478	5.35507
Lsat_1_v5_gn_7_30600	0	0	0	0	1.06751	0.555369	0.856777	0.908803	0.930375	0.977284	1.76212	1.16529	0	2.36628	2.29824	2.50883	1.65529	2.57261	0	1.90274	2.25923	0	0	2.45613	1.24227	0	1.40728	1.58078	1.15601	0	1.01134	1.80668	0	1.04168	2.17009	2.25147	1.09656	1.61897	1.29687	2.57026	1.34682	0.82028	0.973451	0	1.50228	0.817182	0.776811	0.739434	0	0	1.01205	1.38063	0.923303	0	1.5086	1.70318	1.00046	0	0	0.665603	0.992165	1.14593	1.52798	1.39245	0	1.4394	0.984665	0.884488	1.1036	0	0	0	0.642472	0	0	0	0	1.56893	0	0	0	0.808218	1.1763	0
Lsat_1_v5_gn_7_30621	0	0	0	0	0	0	0	0	0	0	0	0	0	0	0	0	0	0	0	0	0	0	0	0	0	0	0	0	0	0	0	0	0	0	0	0	0	0	0	0	0	0	0	0	0	0	0	0	0	0	0	0	0	0	0	0	0	0	0	0	0	0	0	0	0	0	0	0	0	0	0	0	0	0	0	0	0	0	0	0	0	0	0	0
Lsat_1_v5_gn_7_30700	0	0	0	0	0	0	0	0	0	0	0	0	0	0	0	0	0	0	0	0	0	0	0	0	0	0	0	0	0	0	0	0	0	0	0	0	0	0	0	0	0	0	0	0	0	0	0	0	0	0	0	0	0	0	0	0	0	0	0	0	0	0	0	0	0	0	0	0	0	0	0	0	0	0	0	0	0	0	0	0	0	0	0	0
Lsat_1_v5_gn_7_30720	1.00317	2.24627	1.95869	2.37355	2.69578	1.44449	0.856777	1.46204	0	0.977284	1.76212	0	0	0	0	0	0	1.51391	1.29446	0.383342	1.81759	1.70319	0	1.3195	0	0	0.868832	0	1.78944	0.881471	1.01134	0	1.06455	0	1.11559	0	0	0.757465	0	0	0.825175	0.82028	1.54945	1.0196	3.58465	0	1.94612	2.12022	0	2.4741	2.01804	0.849524	1.48177	2.143	2.22979	2.13233	1.58557	2.65604	1.06474	1.74197	1.31252	1.14593	1.52798	1.39245	0.809438	0.892227	0.984665	1.82307	2.48429	1.06979	2.27006	1.09238	1.9279	1.33359	2.30776	0.915158	1.59798	1.98195	0.890663	1.70455	0	1.70183	0	0
Lsat_1_v5_gn_7_30741	5.43245	5.56779	5.10812	5.37251	5.48647	5.30388	5.19706	5.1384	5.18289	5.54014	5.89732	5.51539	5.11879	4.97627	5.01563	4.67981	5.14559	5.22874	4.83815	5.19417	6.13823	3.61836	5.21669	5.20552	4.00205	0	4.98043	4.74884	5.0417	4.51718	5.10939	4.69953	4.4422	4.8867	5.21614	5.64102	4.57099	4.9719	4.60356	4.45887	4.80793	4.87444	5.43947	5.49749	5.85349	5.56924	5.3806	5.45448	4.96637	5.31208	5.63823	6.0434	5.77576	6.06734	5.47136	6.10193	6.28631	5.66812	5.61586	5.43325	5.49243	5.31515	5.54965	5.52247	5.88129	6.17095	5.4293	6.17139	5.78132	5.7186	5.78901	5.6348	5.58869	4.97295	5.71052	5.52903	5.8265	5.75769	5.98514	6.5662	5.70621	5.70241	5.75272	5.70245
Lsat_1_v5_gn_7_30761	4.09342	3.20758	3.51014	4.14801	3.28784	2.587	3.31047	3.15338	4.44842	3.76488	4.63921	0	3.33422	1.91484	0	0	0	0	0	2.39535	0	0	0	0	1.24227	4.54675	1.79849	2.31691	2.22811	3.23611	0	3.08662	0	2.65378	2.50267	0	2.47346	2.15464	2.42516	0	0	3.34894	3.53591	4.35894	3.69085	3.63569	3.63383	3.27854	4.73373	3.63117	0	3.4091	3.1808	1.71276	4.06051	2.13233	4.3228	3.66295	2.91662	3.20277	3.74035	2.82057	3.09344	4.63442	2.95843	4.61712	4.92437	2.60328	4.09462	0	2.97859	3.48418	3.23496	3.79934	3.52811	3.30126	3.01707	0	2.39784	0	3.09682	2.00151	1.81555	3.98709
Lsat_1_v5_gn_7_30780	9.27544	9.66146	8.88494	9.34877	9.63565	7.96406	9.21194	8.6128	7.22445	8.94865	8.77325	8.54146	8.60874	8.86139	8.91583	9.03696	9.01393	8.73884	8.50863	8.51901	8.19914	8.84946	7.62526	8.34691	8.89975	8.0335	8.10915	8.21291	7.36087	6.39888	8.70553	7.23746	6.75447	7.51637	7.07881	7.01008	7.37568	6.98498	7.0537	7.42123	6.96869	7.00988	9.66757	9.95627	9.92138	9.31569	9.4718	8.94769	9.46899	8.75596	7.10064	8.76697	8.48296	8.37196	8.57067	8.67725	8.40179	8.54407	8.02101	8.08037	9.14796	7.99149	9.01973	7.88006	7.81541	7.89297	8.31356	8.18594	7.11757	7.55344	7.66446	8.41226	7.33491	8.02773	7.97291	7.76241	7.1691	6.70404	7.09582	7.42269	7.3928	7.47164	7.63529	8.03306
Lsat_1_v5_gn_7_30801	10.8775	10.8328	10.7525	10.9843	10.9133	10.8314	10.6499	11.0179	11.0631	11.2373	10.9851	10.6554	10.6956	10.298	10.6366	10.5037	10.7757	10.6803	10.2388	10.7848	10.8925	10.4511	10.6883	11.0421	10.4689	10.8537	10.8845	10.829	10.7165	10.7045	10.8689	10.8648	10.9027	10.7938	10.7819	10.8211	10.7482	10.4884	10.6026	10.546	10.5777	10.3965	10.7746	11.034	10.8436	11.0566	11.103	11.1153	11.452	10.8605	11.3979	11.1328	10.9225	11.0386	10.9839	10.8751	10.8306	10.8768	10.9776	10.9889	10.8768	11.0257	10.6571	11.1442	10.9091	10.9767	10.8955	10.5314	11.1412	11.0773	10.8799	11.0487	11.265	11.1696	10.7088	10.9172	10.9286	10.9667	10.9461	11.1028	10.7825	10.9918	10.7093	10.6762
Lsat_1_v5_gn_7_30821	0	0	0	0	0	0	0	0	0	0	0	0	0	0	0	0	0	0	0	0	0	0	0	0	0	0	0	0	0	0	0	0	0	0	0	0	0	0	0	0	0	0	0	0	0	0	0	0	0	0	0	0	0	0	0	0	0	0	0	0	0	0	0	0	0	0	0	0	0	0	0	0	0	0	0	0	0	0	0	0	0	0	0	0
Lsat_1_v5_gn_7_30861	0	0	0	0	0	0	0	0	0	0	0	0	0	0	0	0	0	0	0	0	0	0	0	0	0	0	0	0	0	0	0	0	0	0	0	0	0	0	0	0	0	0	0	0	0	0	0	0	0	0	0	0	0	0	0	0	0	0	0	0	0	0	0	0	0	0	0	0	0	0	0	0	0	0	0	0	0	0	0	0	0	0	0	0
Lsat_1_v5_gn_7_30880	3.00554	3.77941	2.1585	4.58507	2.69578	1.35904	2.08541	2.6473	2.46698	2.96001	3.55629	2.24134	0	3.59489	3.43248	2.77915	1.65529	3.9861	4.5105	3.20441	0	2.95766	1.19683	1.3195	3.20072	0	3.0765	2.31691	1.15601	1.81834	2.60381	1.80668	3.43612	2.06208	2.77277	2.86185	2.96913	1.25159	1.96861	3.07189	3.81964	2.27165	1.95999	2.0293	2.48085	3.95208	1.94612	2.66816	1.73461	2.01345	4.77801	1.76796	2.19718	2.96968	2.89892	3.32549	2.32266	2.65604	2.6913	1.74197	3.79277	2.54882	3.69274	1.66312	3.3263	4.89129	2.29731	2.13239	3.34925	2.43202	4.02624	4.25671	3.47223	3.44385	3.15417	2.84808	4.54221	3.97741	2.80285	3.32727	1.81493	2.95595	3.09758	4.06919
Lsat_1_v5_gn_7_30901	11.2321	11.3578	11.3916	11.7148	11.3505	10.2752	11.2734	10.2337	10.5655	10.2385	10.6428	10.6274	10.7875	10.6684	9.32132	11.0179	10.425	10.1795	11.1941	10.1053	9.89617	10.8347	9.46744	9.78713	10.6769	9.89457	9.86819	10.328	9.70153	9.04967	9.62247	9.21822	9.60797	9.90707	9.94517	10.0248	10.4223	9.88513	10.2033	10.2465	10.7251	10.3457	11.4967	10.9829	11.5439	11.4581	10.6866	10.8618	10.1212	10.4073	10.8135	10.1402	10.8599	10.6107	10.7419	11.1568	11.1366	11.7032	11.3531	10.9251	11.7636	11.5281	11.2914	11.4502	11.6741	11.7714	11.3981	11.3806	11.1731	11.3984	10.914	10.8726	10.7926	10.3376	10.8338	10.9761	10.5312	10.7283	11.3527	10.7541	10.3625	11.5697	11.0354	11.0153
Lsat_1_v5_gn_7_30920	9.01474	9.07338	9.27611	9.06694	8.92938	9.1355	8.71799	8.90722	8.97643	9.2489	8.82743	8.6073	8.72393	8.30771	9.00656	8.65572	9.09557	8.92294	8.67171	8.95829	8.79482	8.87741	8.93138	8.95886	9.02983	8.61663	8.76403	9.07322	8.96146	9.52577	9.45301	9.28907	9.38823	8.70405	8.75343	8.81746	8.93652	8.85903	8.71881	8.85043	8.80436	8.83727	9.22494	9.18352	9.09109	9.08416	8.81964	9.1902	9.19304	8.8704	9.31859	9.16984	8.89246	8.96207	8.92577	8.78817	8.96092	9.17219	9.18987	9.14648	8.93123	9.01426	8.63383	8.99505	8.82901	9.10368	9.08816	8.65731	9.23332	9.23415	8.97774	8.96345	9.35068	9.19739	8.90017	8.91547	8.68833	8.93304	9.14776	9.21446	8.99595	9.18936	8.86786	8.95672
Lsat_1_v5_gn_7_30940	7.02865	7.539	7.19485	7.23707	6.85873	7.17047	6.24052	7.34392	6.76536	7.45431	7.49503	6.68522	6.41559	5.78212	6.16057	5.92642	6.40675	6.49313	5.65526	6.99908	6.56105	5.89873	6.85823	7.03491	6.22396	6.55795	6.50865	6.94797	7.12732	7.55444	7.25126	7.29214	7.54348	6.45627	7.02812	7.15674	6.84353	6.96119	7.35271	6.69332	7.04655	7.09315	7.41432	7.54652	7.12292	7.12595	7.19497	7.10415	7.51235	7.36653	7.71039	7.46448	7.35891	7.70242	7.32752	7.21703	7.22973	7.38814	7.27559	7.5043	7.51965	7.2189	6.97682	7.10351	7.45604	7.61915	7.17883	6.51623	7.3888	7.13533	7.42227	7.17788	7.75022	7.70403	6.76815	7.4698	7.6341	7.35974	7.25755	7.82608	7.20857	7.21875	7.30831	7.28609
Lsat_1_v5_gn_7_30960	9.0616	9.91191	9.77253	9.72535	9.99914	9.95859	9.7023	10.1211	10.4894	8.93158	9.3922	9.91313	9.3896	9.87906	10.2523	9.88624	10.3075	10.2646	9.94123	10.2232	10.0723	9.9955	10.2885	10.169	10.2024	10.4389	10.4208	10.3224	10.6095	10.4503	9.69499	10.0469	9.97639	10.336	10.6393	10.6011	10.3543	10.4505	10.2051	10.0555	9.7965	9.74462	9.75221	9.29154	9.17125	9.71411	9.79158	10.04	9.42081	10.1975	10.5891	9.19177	9.96009	9.63038	9.35573	9.75487	9.68567	9.59454	9.78476	9.23896	9.12642	9.61233	9.50934	9.50678	9.64283	9.76325	9.87909	9.83864	9.92966	10.1572	10.3119	9.84788	9.74895	9.59489	10.201	9.70938	10.1616	10.0818	10.2843	10.1573	9.75626	9.97643	9.48769	9.1317
Lsat_1_v5_gn_7_30980	10.2206	9.95935	9.73295	10.0665	10.0537	10.231	10.2381	10.2146	10.0838	9.88647	9.59322	9.97144	8.95656	9.08026	9.98856	8.42902	8.93374	9.04116	8.81821	9.62107	10.1156	9.71478	10.7929	10.7391	10.3134	10.9274	11.0505	11.3518	11.1577	11.1231	11.2562	10.9492	10.8787	10.9648	10.7362	10.8942	10.4006	10.5415	10.3164	10.2318	10.2049	9.82963	10.5813	9.95627	9.72758	10.6456	9.88161	10.1177	10.6752	9.92403	10.126	10.1776	10.1045	9.91199	9.72006	9.53338	9.3047	9.02429	9.37443	9.21496	9.28008	9.68853	9.38207	10.147	9.94112	9.61127	10.5343	9.86768	9.7469	10.2719	10.3631	10.2518	10.3514	10.1783	10.2059	9.85448	9.87745	10.1508	9.81971	9.70115	9.4309	9.36724	9.17509	9.22644
Lsat_1_v5_gn_7_31000	6.00623	5.81811	5.43134	6.15784	6.17448	5.14703	4.70822	6.60768	6.80095	5.12542	5.71224	6.06324	3.80523	3.21912	0	2.1759	0	2.57261	3.28052	3.42486	3.29825	3.86168	2.62514	2.80389	2.34968	0	3.33457	4.16399	4.18568	4.46312	4.41384	4.07235	2.91631	4.53799	4.01515	4.70476	2.96913	4.19085	5.65925	3.5985	3.96931	3.88591	5.75473	6.1469	5.26957	5.31687	4.77576	6.28531	6.28208	6.82511	7.85679	6.35742	5.8449	6.75569	4.93194	4.81117	4.95509	5.36816	4.7657	4.42748	5.17455	4.30741	4.7747	4.86646	5.64138	5.87732	5.72463	5.08739	5.68795	5.99209	6.94661	6.03427	6.78653	6.5388	5.1922	5.735	6.28603	5.6768	5.36245	6.28198	5.04002	4.72986	5.32406	5.75301
Lsat_1_v5_gn_7_31021	10.5141	10.7698	10.8135	10.5887	10.6476	11.6718	10.2371	10.9524	11.1719	10.6555	10.6001	10.8583	10.8658	11.1398	11.8708	11.3541	11.6273	11.6471	11.3691	11.5349	11.521	11.644	11.8482	11.5414	11.8343	11.8934	11.8341	11.8521	11.7071	12.5081	12.2238	11.9831	12.095	11.4937	11.3434	11.3631	11.6609	11.8002	11.3339	11.7631	11.4726	11.2408	10.4914	10.5703	10.4695	10.5564	10.7327	10.7867	10.6101	10.8403	11.2849	10.6373	10.8806	10.6864	10.8021	10.8347	11.044	10.9621	11.0692	11.3503	10.8547	11.0248	10.7283	11.1022	11.1072	11.4969	10.7749	10.5527	11.1945	10.9307	11.042	10.7489	11.2814	11.0807	10.7008	10.8544	10.8236	11.3837	11.1078	11.1161	11.0503	11.1268	10.9771	10.8804
Lsat_1_v5_gn_7_31040	11.3328	11.2629	11.307	11.151	10.8052	11.0595	10.6644	10.5033	10.5895	10.4788	10.5248	10.2126	10.5065	9.72463	8.78097	10.1382	9.24617	9.44488	9.69291	9.9462	10.1254	10.0456	9.92608	9.95307	9.57565	9.67526	9.9904	9.9909	10.1791	10.3148	9.37349	9.8591	10.5409	10.0508	10.3491	10.6277	10.4449	10.6334	11.1757	10.5883	11.4986	11.4324	11.6073	11.3421	11.2519	11.4863	10.7211	10.8763	11.1145	10.6678	10.6651	10.9224	10.7334	10.7866	11.1301	11.1989	11.1179	11.5872	11.5345	11.7156	11.5017	11.3087	11.3502	11.7002	11.598	11.3143	11.3679	11.3486	11.2936	11.0544	10.9518	11.0144	10.6089	10.4688	10.6246	10.8925	10.7525	11.3313	11.1992	11.2044	11.3879	11.194	11.5323	11.6555
Lsat_1_v5_gn_7_31061	9.75787	9.37619	9.07301	9.96353	9.67873	9.64669	10.0356	10.3224	10.1657	10.0284	9.83153	10.1898	9.46042	10.0509	10.4164	9.8987	9.67207	9.46396	9.99972	9.23825	9.33565	9.97946	9.49354	9.22719	10.0284	9.23202	9.27761	9.82503	9.52996	9.66998	9.71953	9.34556	9.4837	9.9276	9.7021	9.60904	9.59831	9.82159	9.59059	9.15542	9.11665	9.28082	9.82911	9.64806	8.99848	9.91307	9.48478	9.47308	10.0938	10.5287	10.5475	10.1776	10.0458	10.4648	9.42126	9.52678	9.78064	9.60833	9.51022	9.2064	9.23105	9.38651	8.90913	9.71825	9.67639	9.58739	9.57653	9.67208	9.35221	9.97699	9.98614	9.84433	10.2587	10.1525	10.118	9.93632	10.1869	9.6936	9.96978	10.3011	9.95359	9.56616	9.64581	9.38512
Lsat_1_v5_gn_7_31081	10.3661	10.8095	10.5722	10.3368	10.401	9.98824	9.91599	10.0039	9.51562	9.55603	10.0327	9.65522	9.59967	9.37029	9.61242	9.38452	9.70959	9.67628	8.98881	9.8927	9.87111	9.61454	9.80208	10.1019	9.7064	10.0948	9.94517	10.0612	9.98296	9.72414	9.86649	9.67736	9.61802	9.8303	9.95538	9.89779	9.75097	9.72602	9.83341	9.76536	9.87922	9.8369	10.5794	10.8054	10.692	10.651	10.1614	10.3277	10.4915	10.2888	10.1939	10.1706	10.1564	10.1417	10.1578	10.2236	10.0884	10.1855	10.1224	10.2328	10.3884	10.2317	10.1605	10.1566	10.2643	10.1821	10.05	9.89101	10.0994	10.0004	10.1495	10.1477	9.99166	9.91418	10.1417	9.9324	9.86966	9.97309	9.74414	10.0101	9.92023	9.89227	10.0678	10.1196
Lsat_1_v5_gn_7_31101	9.52988	9.50073	9.34433	9.58707	9.53269	8.95071	9.44298	9.11327	9.20839	8.80917	9.24642	9.24374	9.2944	9.30543	9.00656	9.30114	9.24105	9.32755	9.18161	9.41589	9.36633	9.28995	9.17341	9.46866	9.59362	9.58007	9.35609	9.22014	9.36775	8.65074	8.95623	8.95567	8.64564	9.37899	9.47966	9.42128	9.5553	9.30566	9.21957	9.60075	9.2706	9.16628	9.39975	9.19874	9.58164	9.56824	9.21899	9.23256	8.90854	9.46755	9.3881	9.26505	9.41806	9.27217	9.452	9.61659	9.41666	9.63166	9.14327	8.99889	9.46308	9.1697	9.67919	9.36344	9.45142	9.17699	9.477	9.80765	9.30058	9.28333	9.47295	9.08574	9.05905	8.9382	9.60861	9.44364	9.44153	9.1951	9.56867	9.42588	9.26954	9.44236	9.49274	9.46122
Lsat_1_v5_gn_7_31120	6.73419	7.63453	6.94735	6.86674	7.19715	6.13619	6.63124	6.63341	7.10613	7.35536	6.27692	7.42006	7.48234	7.81653	8.74189	7.53251	8.68518	8.11644	7.73549	8.78697	8.52008	9.00959	8.91988	8.95452	9.53904	9.39271	9.13437	9.2129	8.95433	7.94307	9.9533	8.57585	7.67258	8.91807	8.04187	7.42232	8.64804	8.06361	7.60026	8.68715	7.61088	8.05501	6.86572	7.42241	7.97789	6.83961	6.53948	6.9719	6.69248	6.42709	6.02363	5.93412	6.36767	5.46857	5.8166	6.41965	6.44385	6.33172	6.1472	6.78954	7.08769	6.39374	7.16533	5.99646	6.05463	7.28883	6.71092	6.34661	6.30607	6.28426	6.44972	6.65304	6.3928	6.60789	6.27405	5.95695	6.10667	6.67656	5.84212	5.38083	6.76093	6.44907	6.16105	6.91634
Lsat_1_v5_gn_7_31141	10.1459	9.50371	10.3464	8.76106	9.11759	10.5725	9.55609	9.0809	9.28789	8.66856	9.29117	9.13313	9.22413	8.99273	8.43394	9.32508	8.27882	8.89134	9.23824	8.03587	7.82642	9.0954	7.94572	8.10972	8.79718	7.63391	7.7536	8.07056	7.63497	9.34326	8.06142	8.4302	9.52704	8.2112	9.03593	9.14914	8.49712	8.80214	9.89431	8.56076	10.5497	10.4599	9.78881	8.77016	10.359	9.68636	8.84224	9.37757	8.37313	9.17712	9.26714	9.00174	9.16449	9.14153	8.80001	9.19315	9.72031	9.29663	8.94021	10.991	9.29379	8.67216	8.95731	9.34674	8.87829	11.7477	9.58575	9.82794	10.1367	8.88759	9.00161	8.9169	9.11996	9.86445	9.24204	9.6454	9.6848	11.1218	9.08335	9.59136	10.9632	9.32225	10.0796	10.8386
Lsat_1_v5_gn_7_31160	9.48812	9.45682	9.15274	9.48551	9.45148	8.88202	9.22568	9.64614	9.00723	9.74053	9.76962	9.62602	9.71779	10.2113	9.45217	9.69738	9.82693	9.40857	10.2266	9.23096	9.3608	9.38064	9.20534	8.68771	9.14568	8.44202	8.35829	8.55216	8.45066	8.44298	8.73334	8.44751	8.42057	8.66319	8.44592	8.2736	8.83767	8.9261	8.5213	8.71709	8.56077	8.53173	9.51253	9.59922	9.20972	9.16298	9.21033	9.30154	9.90703	9.39455	9.34138	9.92259	9.66744	10.0109	9.87552	9.48196	9.56697	9.93654	9.8964	9.23756	9.87761	9.91112	9.28521	9.6094	9.58039	9.11708	9.35075	8.39982	9.09164	9.33825	9.03354	9.49408	9.55709	9.20484	9.1278	9.71091	9.49317	8.85858	9.6989	10.17	9.71507	9.6907	9.35241	9.23536
Lsat_1_v5_gn_7_31180	8.067	8.44808	8.15527	8.3355	8.26083	7.33194	8.30224	7.35169	6.74113	7.35536	7.59659	7.56912	7.83377	7.60696	7.69157	7.97728	7.91758	7.68915	7.87595	7.70651	7.32256	8.06195	7.13519	7.75753	8.14126	7.39913	7.56506	7.63761	7.0625	6.76565	7.43185	7.53173	6.95817	7.32007	7.02812	7.24286	7.18003	6.77362	7.13072	7.40029	7.1124	7.11723	8.25946	8.46089	8.74785	8.40646	8.09913	7.90297	7.86907	7.40582	6.63847	7.60184	7.59796	7.56166	7.61916	7.78037	7.49277	7.81241	7.29578	7.59458	7.99837	7.11544	7.95657	7.29981	7.0843	7.47041	7.50849	7.66088	7.29692	6.73492	7.38975	7.85786	7.09553	7.32759	7.277	7.62675	6.95007	6.95336	6.86163	6.99457	7.20857	6.96489	7.26169	7.68152
Lsat_1_v5_gn_7_3121	0	0	0	0	0	0	0	0	1.49136	0	0	0	0	0	0	0	0	0	0	0.383342	0	0	1.84186	0	0	0	0	0	0	0	0	1.41444	0	0	0	0	0	0	0	0	0	0	0.973451	0	0	0	0	0	1.73461	0	0	0	0	0	0	0	0	0	0	0	0	0	0	0	0	0	0	0	0	0	0	0	0	0	0	0	0	0	0.890663	0	0	0	0	0
Lsat_1_v5_gn_7_31260	2.81278	4.18783	3.58146	3.68363	3.70641	1.60155	2.55236	1.46204	0.930375	0	0	0	0	0	0	0	0	0.694754	0	0	0	0	0	0	1.24227	0	0	0.996863	0	0.881471	0	0	0	0	0	0	0.650047	0	1.29687	0	1.34682	0.82028	3.53591	2.84079	4.73664	2.66305	1.65077	2.66816	0	1.3327	2.60499	0	1.48177	0	1.5086	1.70318	0	2.06412	2.6913	0	2.30937	1.49535	1.17369	1.39245	3.09175	2.97238	2.55931	0	1.1036	0	2.48236	1.70687	1.08543	0.815692	2.30776	0.915158	0	0	1.43726	3.32727	0	2.24952	1.81555	0.947547
Lsat_1_v5_gn_7_31280	2.32699	3.77941	3.71433	4.58507	4.44761	2.86009	4.03639	3.15338	3.56916	3.76488	4.14924	2.85079	2.90491	1.91484	2.78196	3.37617	0	1.1617	3.28052	2.88588	2.5969	2.46269	2.28602	2.45613	3.40052	2.24147	2.10593	3.57921	2.83633	2.38163	2.34003	3.34492	3.43612	2.38806	2.50267	3.09143	2.31746	2.36264	3.38822	1.79476	3.81964	4.43797	3.41079	3.62069	4.12896	3.22983	3.99821	3.46503	4.11231	3.71698	4.02252	3.4091	4.60335	3.63103	3.47889	4.6903	4.52444	2.88041	2.91662	3.60151	4.86747	2.54882	4.93136	3.62956	4.73259	4.64207	5.39615	5.01373	5.86901	3.29175	6.27554	6.03427	4.99345	6.20894	5.97501	6.05631	6.06359	5.29843	5.36245	5.25844	4.84312	4.95614	6.18623	6.06458
Lsat_1_v5_gn_7_31301	2.59024	0	0.657565	0.763007	1.67429	1.8091	3.05292	0	0	1.55459	1.13487	1.16529	0	0	0	1.74235	1.65529	1.1617	1.29446	1.33445	1.17789	0	3.32862	0	1.89972	3.08024	1.40728	2.80197	1.78944	0	2.34003	0.874037	1.6704	1.64028	0	1.81056	1.94339	1.91153	1.67149	1.79476	0.825175	0	2.95321	1.61103	1.50228	0.817182	1.27898	1.58907	2.99706	1.3327	1.01205	2.07301	0.923303	0	1.9138	2.13233	1.00046	0	1.06474	0.665603	2.44659	0	0	2.2607	0.809438	0.514015	1.56448	1.4288	2.48429	1.06979	0.81941	1.09238	1.69778	1.33359	2.30776	1.87079	0	1.56893	0.890663	1.70455	0.879298	0.808218	1.1763	0
Lsat_1_v5_gn_7_31321	6.65012	6.46959	6.38493	6.81409	6.45235	5.75227	5.56152	6.17146	6.44374	5.76239	5.71224	5.59173	5.1717	5.31434	3.87922	4.61223	3.79693	4.14588	5.52476	5.15773	5.28073	5.1228	5.00075	4.63998	4.42529	5.25881	5.45817	5.48571	5.53763	4.28759	3.92799	5.29675	5.67835	4.8867	5.57512	4.89916	5.13558	5.43034	5.6799	4.87775	5.51606	5.83035	6.76707	6.92125	6.9836	6.49425	6.31229	6.14221	6.36591	6.23684	6.90644	6.25511	6.07334	6.90025	5.44104	6.14856	6.17083	6.21298	6.12481	5.86915	6.48431	6.4648	6.13079	6.79409	7.19217	6.66045	6.5694	6.70356	6.93997	6.5778	6.73507	7.15514	6.16362	6.33655	6.4582	6.27009	6.37681	6.08477	5.75354	6.30277	6.14316	6.0354	6.70484	6.06458
Lsat_1_v5_gn_7_31340	0	0	0	0	0	0	0	0	0	0	0	0	0	0	0	0	0	0	0	0	0	0	0	0	0	0	0	0	0	0	0	0	0	0	0	0	0	0	0	0	0	0	0	0	0	0	0	0	0	0	0	0	0	0	0	0	0	0	0	0	0	0	0	0	0	0	0	0	0	0	0	0	0	0	0	0	0	0	0	0	0	0	0	0
Lsat_1_v5_gn_7_3140	0	0	1.72669	1.25945	0	1.17128	0	0	0	0	0	1.8014	0	2.70961	0	0	0	0	0	0	1.81759	0	0	0	0	0	0	1.58078	0	0	0	0	0	1.64028	0	0	0	0	0	0	0	0.82028	0	0	0	0	0	0	0	0	1.60101	1.38063	2.67326	0	0	0	0	0	0	1.11933	0	0	1.17369	0	2.00364	0.892227	2.29731	0	1.1036	0	0	0	0	0	0	0.915158	1.59798	0	0	0	0	1.32314	3.09758	1.51459
Lsat_1_v5_gn_7_31420	0	0	0	0	0	0	0	0	0	0	0	0	0	0	0	0	1.65529	0	0	0	0	0	0	0	0	0	0	0	0	0	0	0	0	0	0	0	0	0	0	0	0	0	0	0	0	0	0	0	0	0	0	0	0	0	0	0	0	0	0	0	0	0	0	0	0	0	0	0	0	0	0	0	0	0	0	0	0	0	0	0	0	0	0	0
Lsat_1_v5_gn_7_31481	5.17608	5.71903	6.27089	5.46648	5.41416	6.819	5.56152	6.45732	6.61349	6.12477	6.11209	7.39897	7.40711	8.45167	9.85453	8.98113	9.56148	9.54982	8.76138	9.05061	8.63907	8.64512	8.13005	9.09531	9.11402	8.2784	8.02012	8.10748	8.10294	8.44646	8.38447	8.15049	8.23442	8.1098	7.71331	7.30138	8.18637	8.36192	7.35913	8.44796	8.13913	7.58249	5.03547	4.94454	6.08536	5.14112	5.62956	5.36357	5.16666	4.57174	5.57809	4.6926	4.97633	5.13619	5.13499	5.59633	5.32282	5.91632	6.25425	6.07134	5.42759	6.00158	5.36416	5.74281	5.64138	6.42203	6.07814	5.12285	5.86901	5.41841	5.80883	5.6673	5.62194	5.28566	5.91329	5.47258	5.6338	5.62023	5.92557	5.98025	5.81777	6.3194	5.49502	5.38743
Lsat_1_v5_gn_7_31501	10.4273	10.4263	10.4465	9.66346	9.91976	9.64584	9.79872	9.71705	9.2795	9.38263	10.1843	10.0564	9.79991	10.0808	10.6507	9.73559	10.2166	10.2092	9.72794	9.74547	9.54274	10.1177	9.87933	9.69119	10.1287	9.47816	9.4781	9.58618	9.53951	8.83497	9.20246	8.91144	8.93985	9.45494	9.50536	9.33428	9.37411	9.8639	9.66368	9.77352	9.54551	9.81744	10.5885	10.428	10.85	10.0798	9.78459	9.65301	10.0783	9.86886	9.41629	10.1112	10.0749	10.0563	9.9022	10.067	9.8195	9.92714	9.78655	9.84214	9.9443	9.62013	10.0008	9.50892	9.71952	9.67385	9.8084	9.80356	9.44074	8.95943	9.48992	9.55616	8.6189	9.19739	9.71643	9.68785	9.78268	9.64303	9.41471	9.76436	9.76325	9.41087	10.0125	10.0096
Lsat_1_v5_gn_7_31520	0	0	0	0	1.06751	1.06736	0	0.908803	0	0	0	0	0	1.25421	0	1.11962	0	0	0	1.14889	0	0	2.28602	0	0	0	0	0	0	0	1.60006	0	0	0	0	0	0.650047	0	0	0	0	0	0	0	0	0	0	0.739434	0	0	0	0	0	1.09689	0.943109	0	0	1.6421	0	0.665603	0.579744	0	0	0	0	0	0	0	0	0	0	1.09238	0.642472	1.71388	0	0	0	0	0	1.09061	0	0	1.1763	0
Lsat_1_v5_gn_7_31540	12.3968	12.6712	12.7251	12.5459	12.3432	12.5407	12.4006	12.3894	12.5137	12.5422	12.4381	12.5835	12.6975	12.5426	12.8258	12.8512	12.8455	12.7658	12.6882	12.5854	12.4577	12.8606	12.5139	12.5038	12.809	12.6471	12.6623	12.7295	12.7188	12.7624	12.5769	12.6204	12.6545	12.6819	12.9953	13.0804	12.7481	13.0046	13.2806	12.8125	13.2468	13.0061	12.8314	12.6083	12.3685	12.8184	12.4963	12.6418	12.732	12.4812	12.9753	12.7053	12.5083	12.7698	12.7065	12.752	12.8243	12.8198	12.9447	13.0846	12.7253	12.8939	12.4924	12.9211	13.0892	13.0109	12.7007	12.5333	12.9787	12.8255	12.8124	12.8133	12.589	12.4077	12.5631	12.8916	12.9046	13.3517	12.9137	13.1117	13.1543	12.8007	13.128	13.1729
Lsat_1_v5_gn_7_31561	9.26606	8.86672	8.84745	10.0712	9.87332	9.19681	10.5528	10.0247	8.86313	10.6151	9.46481	9.37914	9.99785	9.40608	9.71688	9.91632	9.10686	9.52338	9.45979	9.01116	9.34128	9.69528	8.9352	9.8328	9.35573	9.05117	9.22081	9.3839	8.77176	8.17097	9.52041	8.96772	8.54384	9.51044	8.11048	8.1769	9.19514	8.0297	7.93687	8.7381	7.53487	7.59968	9.28188	9.64066	9.00622	9.83096	10.0952	9.86983	10.7532	9.20709	8.63497	10.4557	9.12565	9.20971	9.59483	8.24473	8.61563	9.54419	8.81291	9.18331	9.29037	8.76357	8.72871	8.97655	8.15712	7.7425	8.33558	7.40408	8.32371	9.51986	8.55635	9.2848	9.40661	9.22514	9.00374	9.11993	8.39881	7.9185	9.09917	8.61417	8.26402	8.81419	8.13296	8.51545
Lsat_1_v5_gn_7_31581	10.5426	10.639	11.0849	10.4633	10.5091	10.8979	10.2697	10.5103	10.5903	10.4401	10.5675	10.3591	10.4713	10.1943	10.7443	10.3948	10.9536	10.8192	10.5924	10.9174	10.8128	10.737	10.8261	10.8832	10.9442	10.7606	11.0141	11.1567	10.9187	11.032	11.1034	10.7812	11.0928	10.6096	10.6445	10.5209	10.7105	10.8202	10.5551	10.9325	10.5987	10.4378	11.0523	10.6737	10.6506	10.9699	10.7181	10.8545	10.915	10.264	10.7897	10.7213	10.3738	10.3761	10.9567	10.3247	10.5915	10.4424	10.4004	10.8367	10.7169	10.5567	10.122	10.5387	10.434	10.6171	10.7854	9.48374	10.8494	10.7611	10.6306	10.6689	10.7976	10.5085	10.4791	10.7559	10.3392	10.6867	10.3743	10.6166	10.6576	10.5787	10.3992	10.403
Lsat_1_v5_gn_7_31600	7.7274	7.70354	8.21537	7.89897	7.8525	8.76024	8.55023	8.67916	9.0596	8.25356	8.39691	9.84458	9.81245	10.7344	11.0384	10.4086	10.5502	10.5004	10.4134	9.58494	9.59549	10.5081	9.6801	9.40004	10.3888	9.90022	9.62119	9.54832	9.57712	9.58076	9.96655	9.45575	9.42535	9.49147	9.39467	9.11692	9.6036	9.81829	9.05545	9.7026	9.06145	8.83485	7.74755	7.16794	7.75733	7.54627	7.78133	7.69497	7.37748	7.43777	7.73125	7.38366	7.74386	7.71812	7.79727	7.77295	7.85266	7.46809	7.8196	7.80586	7.35507	7.47147	7.3488	7.39576	7.41845	7.72801	7.7175	7.54147	7.82867	7.35465	7.30856	7.49102	7.43652	7.52508	7.58475	7.9601	8.08551	8.17564	7.93812	7.86854	8.02923	7.77844	7.73251	8.00204
Lsat_1_v5_gn_7_3161	6.05063	6.06402	6.18189	6.45007	6.35914	6.34504	5.98746	6.11778	5.4453	5.62754	6.57716	5.34941	5.5767	4.84334	4.05956	5.39408	4.49176	4.72044	5.33009	5.35301	5.02509	4.69032	4.87931	5.14582	4.82344	4.94628	4.98043	5.12318	5.45924	6.36979	4.97606	6.30892	6.67964	5.47261	5.61	6.25236	5.57519	5.60424	6.17774	5.69004	6.41144	6.41333	6.26901	6.28636	6.5619	6.33995	6.35063	6.02844	6.32461	6.27977	6.8182	5.97147	6.429	6.81526	5.74395	6.30082	6.24883	5.99039	6.50028	6.35579	6.38535	6.22855	6.53417	6.4089	7.01044	7.38432	6.13952	6.65594	6.48326	6.15672	6.49934	6.70093	6.18603	6.45378	6.22409	6.42684	6.3591	6.57605	5.82048	6.83243	6.53143	5.93272	6.16105	6.70146
Lsat_1_v5_gn_7_31640	7.86428	7.85121	7.7302	7.52058	7.68592	8.40078	7.26938	8.12949	8.2628	8.23976	8.1641	7.46134	7.40711	7.62732	7.08949	7.07371	7.18031	7.2879	7.57986	7.05958	7.28801	7.11508	7.33318	6.80335	7.08963	7.039	7.15256	7.33361	7.11458	8.65376	7.55385	8.11626	9.0509	7.15842	7.79895	8.05975	7.4667	8.24858	8.17367	7.55986	8.61857	8.55542	7.49359	7.57789	7.41399	7.48622	7.63369	7.84953	7.08765	8.07584	8.23824	7.67726	7.57101	7.56166	7.96115	7.16127	7.8589	7.4767	7.66521	8.12043	7.46011	7.70743	7.82692	7.58675	7.68958	8.53286	7.87619	8.28319	8.23296	7.99998	8.16102	7.91988	8.43469	8.79247	8.12358	8.06403	8.2043	8.69019	7.79011	8.02063	8.49975	7.96345	8.22088	8.57638
Lsat_1_v5_gn_7_31721	10.3922	9.74693	9.7924	9.93197	9.27898	8.37176	8.82248	8.51584	8.30059	8.7291	9.0192	7.67819	8.38056	7.1101	5.18059	8.36374	5.65669	6.78782	8.0442	6.6902	6.37608	7.04287	5.44784	5.01845	6.57339	4.54675	5.45817	7.005	4.45173	4.3485	5.10939	5.49626	5.16706	4.93742	5.07346	5.17429	4.67109	6.34163	6.77536	6.32241	7.32869	7.25378	10.0085	10.2471	10.3316	9.63889	9.24805	9.53689	9.90353	9.30733	9.69463	9.12496	9.15544	8.0198	9.03638	8.9937	8.91978	9.37707	8.937	9.51807	10.6425	10.228	9.75138	9.47638	9.18289	9.25081	9.29114	8.27139	8.24394	8.19114	9.03775	9.26104	8.46707	9.31913	8.68621	9.24524	8.84281	9.38319	8.49745	8.93036	7.85186	9.05322	8.77962	9.17407
Lsat_1_v5_gn_7_31780	0	0	0	0	0	0	0	0	0	0	0	0	0	0	0	0	0	0	0	0	0	0	0	0	0	0	0	0	0	0	0	0	0	0	0	0	0	0	0	0	0	0	0	0	0	0	0	0	0	0	0	0	0	0	0	0	0	0	0	0	0	0	0	0	0	0	0	0	0	0	0	0	0	0	0	0	0	0	0	0	0	0	0	0
Lsat_1_v5_gn_7_31821	8.56855	8.98658	9.18172	9.28088	9.15413	9.2299	9.84143	9.12692	9.31276	10.0641	9.13728	9.94076	10.2539	10.2868	11.0703	10.3605	11.0013	10.8538	10.3197	10.8277	10.7067	10.8975	10.5718	10.9315	11.1765	10.8739	10.6969	10.7327	10.1435	10.1965	11.1812	10.3305	10.0286	10.4375	9.96552	9.59038	10.1301	9.79829	9.43227	10.3124	9.59817	9.68949	8.7667	8.59342	9.03675	8.98568	9.25817	9.03682	8.7063	8.68054	8.40331	8.86203	8.78515	8.76843	9.33938	9.18479	9.2225	9.47492	9.44618	9.44835	9.04501	9.20866	9.2529	8.80018	8.55366	8.16879	8.84881	8.99537	8.83641	9.07272	8.64169	8.7524	9.21017	9.07259	8.95863	8.92864	8.78432	8.33352	9.27453	8.98927	8.48292	9.38841	9.07416	9.2107
Lsat_1_v5_gn_7_31840	0	0	0	0	0	0.209784	1.77945	1.46204	0	0	1.13487	0	1.84634	0	0	1.11962	0	0	0	0	1.17789	0	1.84186	0	0	2.24147	0.868832	0.996863	1.15601	0	0	0	0	1.04168	0	1.81056	0	0	1.29687	2.234	0.825175	0	0	1.0196	0	0	0	0	0	0.815058	0	0.849524	1.48177	1.09689	0	0	0	2.39023	1.06474	0.665603	0.992165	1.14593	0.703047	0.624569	0.809438	0	0.984665	1.82307	1.72151	0	2.02103	0	0	0	1.21229	0.915158	1.00978	1.56893	1.83272	0	0.879298	0	0	2.23706
Lsat_1_v5_gn_7_31860	0	0	0	0	0	0	0	0	0	0	0	0	0	0	0	0	0	0	0	0	0	0	0	0	0	0	0	0	0	0	0	0	0	0	0	0	0	0	0	0	0	0	0	0	0	0	0	0	0	0	0	0	0	0	0	0	0	0	0	0	0	0	0	0	0	0	0	0	0	0	0	0	0	0	0	0	0	0	0	0	0	0	0	0
Lsat_1_v5_gn_7_31880	8.40719	8.18773	7.9381	8.04699	7.54065	6.59907	7.62395	7.58056	7.39718	7.03136	8.10266	6.86517	6.30152	5.78212	3.67307	5.98102	4.62343	4.81858	5.98806	5.24136	4.7142	5.02622	3.32862	4.35371	4.33054	3.60719	4.8209	5.27928	5.14548	4.76074	5.0663	5.62356	5.73858	4.8867	5.64407	5.22354	5.46795	5.33484	6.85014	5.34032	6.54859	6.27752	8.8261	8.55847	8.08403	8.36038	6.90843	7.28844	8.44235	8.09999	8.08461	7.9067	8.05232	8.11177	8.21069	8.04354	7.7558	7.99142	7.29578	7.48081	7.82985	7.30994	7.83884	7.43693	7.13925	6.22148	8.08302	7.89428	8.62177	8.15266	7.51566	7.48191	8.33796	8.04444	8.07509	7.9498	7.21903	7.61264	7.55483	7.75996	7.8675	7.74852	7.85534	7.97034
Lsat_1_v5_gn_7_31901	10.0791	10.4756	10.2096	10.0879	10.0114	10.1625	9.64938	10.0015	9.63382	10.2974	10.5469	10.0241	9.8776	9.46666	9.07629	9.40213	9.53664	9.46522	9.56869	9.71079	9.85546	9.48426	9.80208	9.86092	9.39137	9.87752	9.68484	9.7718	9.95109	10.3873	10.1087	10.3592	10.2747	9.84532	10.0329	10.1763	9.79878	10.1127	10.3352	9.90939	10.339	10.4047	10.3193	10.6002	10.3151	10.2338	10.0782	10.1238	10.7434	10.1834	10.4066	10.7349	10.3989	10.5582	10.6505	10.3184	10.5097	10.5215	10.3662	10.7006	10.5541	10.468	10.3591	10.3964	10.4887	10.443	10.5035	10.1145	10.4692	10.2604	10.5753	10.3909	10.7807	10.5675	10.2075	10.7078	10.3759	10.6953	10.2941	10.8205	10.7243	10.3296	10.5328	10.6794
Lsat_1_v5_gn_7_31941	13.4407	13.5414	13.6271	13.3549	13.1755	13.7356	13.5642	13.6387	13.5542	14.0863	13.6362	14.4547	14.6685	14.646	15.778	14.8803	15.5928	15.4917	14.7589	15.3108	15.2397	15.7309	15.5165	15.4299	15.6102	15.5009	15.3498	15.2546	15.0821	15.0952	15.5953	15.0333	14.5549	15.0415	14.643	14.3856	14.8834	14.6982	14.2136	14.8686	14.1014	14.0475	13.8429	13.3181	13.1897	13.7086	13.3253	13.487	13.5681	13.0443	13.3306	13.7218	13.398	13.3716	13.8132	13.4459	13.2456	13.4173	13.3746	13.3827	13.4582	13.6629	13.4246	13.7063	13.5942	13.4292	13.5956	12.95	13.5837	13.7014	13.499	13.4575	13.7888	13.2034	13.2016	13.4952	13.3393	13.5374	13.4382	13.2013	13.3797	13.6044	13.3309	13.3032
Lsat_1_v5_gn_7_31981	11.0938	10.9802	11.0652	10.9803	10.8487	11.0232	10.8508	10.891	10.7377	10.8269	11.0021	10.7003	10.6567	10.1977	10.5805	10.4271	10.4295	10.5607	10.2781	10.6363	10.779	10.6178	10.8865	10.8308	10.5328	10.773	10.8319	10.8579	10.9251	11.3416	11.1054	11.1707	11.0863	10.8437	10.9107	11.0371	10.8878	10.9563	10.9819	10.8673	11.0079	10.9235	10.897	11.2138	11.072	10.9299	10.8207	10.9799	11.1782	10.9556	11.0027	11.1142	11.0341	11.1117	11.1067	10.8957	11.0364	10.9713	10.8757	11.197	10.9349	10.9284	11.0419	11.0048	10.9973	11.1982	11.044	11.0639	11.15	11.0737	11.0853	10.9629	11.2182	11.3123	10.8939	11.0551	11.0321	11.3152	10.9898	11.3224	11.1734	10.9425	11.0003	11.1901
Lsat_1_v5_gn_7_32001	15.4179	15.7883	15.142	15.3922	15.8564	13.4596	14.506	15.3676	15.975	13.5592	16.0332	15.2136	14.6234	15.2372	11.6352	14.7335	13.2188	12.1658	15.0729	13.7408	13.0042	13.6136	10.4059	11.0152	12.7605	10.6777	11.4111	12.5873	12.193	11.442	11.7411	13.4908	13.1731	12.4937	13.8253	13.6597	13.7891	13.6735	14.8377	12.8065	14.6565	14.7682	15.3733	15.4023	15.7391	14.9858	14.8208	14.9336	13.5601	15.9303	16.9346	14.7975	16.4676	17.0116	14.5709	16.5854	16.9119	16.2654	16.1221	16.1079	16.2054	15.8233	16.0354	15.6614	15.8005	15.9489	15.9291	16.402	15.8711	15.1671	16.3272	15.6656	16.2334	16.8252	16.2404	16.168	16.5936	15.5314	16.1328	17.3014	16.2079	16.0124	16.8749	16.5183
Lsat_1_v5_gn_7_32021	0	0.806453	0	0	0	0	0	0	0	0	1.13487	1.8014	0	0	0	0	0	0	0	0	0	1.70319	0	0	0	0	0	0	0	0	0	0	0	0	0	0	1.43704	0	0	0	0	0	0.973451	0	0	0	0	0	0	0	1.01205	0	0	1.09689	0	0	0	0	0	0	0	0	1.52798	0	0	1.1916	0	0	0	0	0.81941	0	0	1.33359	0	0	1.59798	0.987995	0	0	0	0	0	0.947547
Lsat_1_v5_gn_7_32041	7.43256	7.00354	6.46255	7.15478	6.76008	7.44511	7.10062	7.03197	7.4946	6.64116	7.90807	8.68777	8.67895	8.92855	8.02029	8.25163	9.1782	8.41462	8.53712	8.81843	7.36737	9.95999	8.40218	7.35793	9.35573	8.01283	7.83937	8.82662	8.08347	7.1633	7.72292	6.90795	8.15378	7.74714	7.3911	6.71525	7.44801	7.50713	7.55627	8.11683	7.56458	8.13578	7.26867	7.97541	7.22366	7.17241	6.14786	7.06861	6.87523	6.90954	7.04619	6.93178	6.98303	6.95425	7.31085	7.29164	7.50871	7.25423	7.21327	7.31012	7.93564	7.45661	7.39797	7.56628	8.17226	8.06884	6.7768	7.00857	7.95428	7.2647	6.89192	6.77737	7.25239	7.09872	6.85278	7.13907	6.66315	5.97627	6.64482	7.14032	7.46997	7.95037	8.37118	8.19725
Lsat_1_v5_gn_7_32101	8.8859	9.0265	8.82006	8.768	8.76104	8.35462	8.55023	8.0695	9.12892	8.39313	8.57487	8.75156	8.80152	9.19383	9.33451	9.03373	9.49856	9.47905	9.06122	9.42869	8.85506	9.27951	9.01304	9.08343	9.8088	9.24094	9.19257	9.47553	9.26203	9.42331	9.5981	8.94352	9.53555	9.05932	8.97701	8.65194	8.92305	8.91788	8.89693	9.12064	9.08008	9.13321	8.61542	8.8906	9.1804	8.5831	8.50815	8.61471	7.85463	8.57245	9.28841	7.6196	8.31038	8.26919	8.54951	8.63694	8.80182	8.48551	8.47948	8.57983	8.4499	8.26897	8.66541	8.39379	8.61032	8.67712	8.89404	9.48545	9.04847	8.59541	8.99946	8.77495	9.00336	9.11078	8.89619	8.28906	8.47065	8.29789	8.18247	8.74907	8.85659	8.76273	8.76298	8.75754
Lsat_1_v5_gn_7_32121	1.58918	0	0	1.62811	0	1.8091	0.856777	0	1.89426	0.977284	1.76212	2.57801	0	2.70961	0	1.11962	2.40592	2.71534	2.42184	2.21795	2.25923	3.32551	2.28602	1.3195	2.34968	2.24147	2.9278	1.99529	1.15601	2.38163	0	1.80668	2.91631	1.64028	2.77277	2.25147	1.71232	2.70579	3.48526	2.234	3.12391	2.98034	0.973451	0	0	0.817182	0.776811	1.87895	0	0	1.60101	1.76796	2.19718	2.47398	0	1.08956	1.00046	0	1.06474	1.97495	0.992165	0	1.81219	1.05901	0	1.65081	0	0	2.48429	0	1.33878	0	0.642472	1.33359	0	0.915158	2.01464	2.5649	0	1.09061	1.81493	0	0	2.23706
Lsat_1_v5_gn_7_32141	0	0	0	0	0	0	0	0	0	0	0	0	0	0	0	0	0	0	0	0.383342	0	0	0	0	0	0	0	0	0	0	0	0	0	0	0	0	0	0	0	0	0	0	0	0	0	0	0	0	0	0	0	0	0	0	0	0	0	0	0	0.665603	0	0	0	0.624569	0.809438	0	0	0	0	0	0	0	0	0	0	0	0	0	0	0	0	0	0	0
Lsat_1_v5_gn_7_32160	0	0	0	0	0	0.209784	0	0	0	0	0	0	0	0	0	0	0	0	0	0	0	0	0	0	0	0	0	0	0	0	0	0	0	0	0	0	0	0	0	0	0	0	0	0	0	0	0	0.739434	0	0	0	0	0	0	0	0	0	0	0	0	0	0	0	0	0	0	0	0	0	0	0	0	0	0	0	0	0	0	0	0	0	0	0	0
Lsat_1_v5_gn_7_3220	9.99501	10.2844	10.2437	10.1244	10.2391	10.0642	10.1918	10.0404	9.89078	9.53358	10.0813	10.0847	10.2056	10.172	10.4369	10.5025	10.2977	10.2383	10.4347	10.1247	9.9076	10.3966	9.92416	10.06	10.3726	10.2308	10.0183	10.1662	10.0193	9.6028	9.69145	9.5177	9.45482	9.81851	9.74589	9.75016	9.98046	9.91639	9.70959	10.1927	9.81763	9.79274	10.3769	10.2063	10.2152	10.3919	10.0454	10.1125	10.2591	9.97282	10.024	10.2151	10.0409	9.88444	10.3658	10.0926	10.1469	10.2808	10.041	10.3307	10.1723	9.85649	10.0503	9.93576	9.87906	10.2768	10.0712	9.78431	10.1009	10.0234	10.0951	9.93055	9.78793	9.54732	9.88667	9.9596	9.83805	9.96318	9.95744	9.9603	9.95847	9.97643	9.98407	10.0843
Lsat_1_v5_gn_7_32200	0	0	0	0	0	0.209784	0	0	0	0	0	0	0	0	0	0	0	0	0	0	0	0	0	0	0	0	0	0	0	0	0	0	0	0	0	0	0	0	0	0	0	0	0	0	0	0	0	0.739434	0	0	0	0	0	0	0	0	0	0	0	0	0	0	0	0	0	0	0	0	0	0	0	0	0	0	0	0	0	0	0	0	0	0	0	0
Lsat_1_v5_gn_7_32241	2.32699	2.45771	2.98714	2.99462	1.67429	3.50207	1.39065	3.5273	2.87586	1.55459	2.53205	3.45184	3.50887	2.70961	2.78196	1.74235	4.18578	2.41421	4.41548	3.84718	3.62785	3.61836	4.15386	3.0839	3.57599	3.60719	4.4366	3.80152	4.18568	3.10102	2.60381	2.77178	3.28276	3.24322	3.52376	2.58871	2.61423	2.85093	2.91768	3.44339	3.89642	2.83309	3.53591	3.62069	1.90664	2.66305	3.14514	3.63015	3.3662	2.26209	2.82795	3.17298	3.1808	3.33792	3.47889	2.13233	3.46027	3.07454	3.43645	3.00626	3.30779	3.04916	2.04952	4.10873	3.70492	3.69872	3.55672	0	3.17669	3.11999	3.88404	4.49268	2.72465	2.97109	3.52811	3.01546	3.47716	3.30025	2.14278	2.73296	2.78164	3.42809	2.59452	3.07531
Lsat_1_v5_gn_7_32261	6.59122	5.87445	5.22409	4.58507	5.17257	5.4139	4.56728	4.90482	5.03131	5.70995	5.60997	5.21104	4.52763	2.36628	0	3.79721	0	2.71534	3.65796	4.37736	4.7142	4.92271	4.7467	4.55072	2.34968	4.29601	4.73399	4.90082	5.45924	4.71521	2.82674	3.22154	4.76535	5.5066	6.02627	6.66266	4.53603	5.56269	6.47809	4.3755	6.12279	6.26321	6.47056	5.94519	5.92051	5.20211	4.84901	4.79602	5.34249	5.56442	5.57809	5.68706	5.79918	6.39476	5.0966	5.66209	5.17082	4.47326	5.25251	5.28928	5.91528	6.18111	5.9374	6.59827	6.8966	6.41481	6.29148	6.56861	6.19733	5.59282	5.97589	5.21848	5.63828	5.22831	5.24326	5.6862	6.01919	5.93048	5.33218	5.49364	6.10848	5.6386	6.05568	6.04442
Lsat_1_v5_gn_7_32280	0	0	0	0	0	0	0	0	0	0	0	0	0	0	0	0	0	0	0	0	0	0	0	0	0	0	0	0	0	0	0	0	0	0	0	0	0	0	0	0	0	0	0	0	0	0	0	0	0	0	0	0	0	0	0	0	0	0	0	0	0	0	0	0	0	0	0	0	0	0	0	0	0	0	0	0	0	0	0	0	0	0	0	0
Lsat_1_v5_gn_7_32301	0	2.24627	2.63151	3.22717	3.57992	2.50981	3.05292	3.15338	2.46698	2.5469	4.33168	3.99217	4.44407	5.81799	6.38007	5.65139	6.70312	6.68749	7.0732	6.52838	5.07997	7.6568	5.85459	5.42232	6.85448	7.19399	6.20367	6.86414	5.6827	4.5693	6.15155	5.327	3.43612	5.28949	4.79895	4.11275	4.76469	4.83899	5.13908	5.42569	5.02865	5.88745	2.27921	1.61103	2.89047	2.82694	2.74561	3.06432	0	2.26209	2.60499	2.07301	4.37309	3.49191	3.06718	4.62584	3.46027	4.78214	3.92537	3.20277	4.34261	3.71467	4.52217	3.96599	4.41402	4.24617	5.13995	4.93611	5.58811	4.03454	5.64212	4.75712	4.40572	4.57315	4.96772	4.7852	5.69154	4.67726	4.53635	4.48948	4.40242	4.30569	4.96529	5.35507
Lsat_1_v5_gn_7_32380	1.58918	1.99842	2.76005	1.92147	2.92122	2.20158	0.856777	2.17311	1.89426	1.96579	1.76212	1.8014	1.20034	1.25421	3.43248	2.1759	2.40592	2.57261	1.29446	2.01564	1.81759	1.70319	1.19683	2.45613	1.89972	0	0.868832	1.99529	1.78944	2.12731	2.01697	2.11475	2.09578	1.64028	2.77277	2.58871	2.61423	1.61897	2.21487	1.79476	2.67858	2.83309	1.54945	3.20458	2.70015	0	0	2.94396	2.99706	2.96981	2.34116	2.8905	2.19718	2.143	1.9138	2.46267	1.58557	2.39023	2.09605	2.64986	2.30937	2.39097	2.59061	3.10173	2.00364	2.89147	1.97694	0.884488	1.72151	2.10345	3.23443	2.46702	2.30071	2.47531	3.52811	2.44065	2.01464	2.78671	2.80285	2.95936	3.57449	2.46108	1.81555	1.92059
Lsat_1_v5_gn_7_3240	0	0	0	0	0	0	0	0	0	0	0	0	0	0	0	0	0	0	0	0	0	0	0	0	0	0	0.868832	0	0	0.881471	0	0	0	0	0	0	1.09656	0	0	0	1.34682	0	0	0	0	0	0.776811	0	0	0	0	0	0	0	0.943109	0	1.00046	0	0	1.11933	0	0.683871	0	0	0	1.1916	0	0	0	1.06979	0	0	0	0	0	0	0	0.987995	0	0	0.879298	0	0	0
Lsat_1_v5_gn_7_32400	0	1.32066	0.657565	1.25945	1.06751	2.04624	0	0.908803	1.49136	2.5469	0	1.16529	1.20034	0	2.29824	1.11962	0	1.51391	1.29446	1.14889	0	1.70319	1.19683	0	0	0	0.868832	0	0	0	2.01697	1.41444	1.06455	2.06208	1.11559	0	0	0	1.96861	1.79476	1.34682	2.27165	0.973451	2.0293	0.938436	0	1.27898	2.12022	0	1.3327	1.60101	0	1.48177	1.09689	2.48886	1.70318	1.58557	1.04306	2.09605	2.50839	1.31252	1.77643	1.81219	2.2607	2.00364	2.1454	2.78097	0.884488	0	2.43202	0	1.09238	1.08543	2.26325	2.92319	0	2.33754	0.987995	1.83272	1.09061	2.78164	2.24952	0	1.92059
Lsat_1_v5_gn_7_32460	0	0	0	0	0	0	0	0	0	0	0	0	0	1.25421	0	0	0	0	0	0	0	0	0	0	0	0	0	0	0	0	0	0	0	0	0	0	0	0	0	0	0	0	0	0	0	0	0	0	0	0	0	0	0	0	0	0	0	0	0	0	0	0	0	0	0	0	0	0	0	0	0	0	0	0	0	0	0	0	0	0	0	0	0	0
Lsat_1_v5_gn_7_32500	0	0	0	0	0	0	0	0	0	0	0	0	0	1.91484	0	0	0	0	0	0	0	1.70319	0	0	0	0	0	0	0	0	0	0	0	0	0	0	0	0	0	0	0	0	0	0	0	0	0	0	0	0	0	0	0	0	0	0	0	0	0	0	0	0	0	0	0	0	0	0	0	0	0	0	0	0	0	0	0	0	0	0	0	0	0	0
Lsat_1_v5_gn_7_32521	3.46518	3.20758	2.87806	3.90116	3.44126	4.08445	3.71861	3.15338	3.67525	3.28078	3.94033	3.0801	1.84634	2.98674	2.29824	4.02216	3.26295	3.2721	2.76795	3.5044	4.22299	4.06983	3.79946	3.99621	2.96874	3.60719	3.2113	4.16399	4.92987	3.67712	3.92799	3.34492	4.20667	4.32592	4.20965	3.46351	4.46343	3.81965	3.17205	4.28702	3.12391	3.80918	3.12238	3.94326	3.88232	3.80254	3.79078	3.70613	3.65987	3.44252	3.34355	3.87109	3.66151	4.3478	3.21785	3.32549	3.32275	3.39854	3.92537	3.85632	3.79277	4.01445	2.98319	3.62956	3.43067	3.69872	3.87813	4.09391	3.50336	4.1282	3.88404	3.33028	3.0519	3.87603	4.70176	3.83659	3.33948	2.5649	4.0332	3.62016	3.76471	4.8093	3.62524	2.49645
Lsat_1_v5_gn_7_32541	0	0	0	0	0	0	0	0	0	0	0	0	0	0	0	0	0	0	0	0	0	0	0	0	0	0	0	0	0	0	0	0	0	0	0	0	0	0	0	0	0	0	0	0	0	0	0	0.739434	0	0	0	0	0	0	0	0	0	0	0	0	0	0	0	0	0	0	0	0	0	0	0	0	0	0	0	0	0	0	0	0	0	0	0	0
Lsat_1_v5_gn_7_3260	1.00317	0	0	0	0	0	0	0	0	0	0	0	0	0	0	0	0	0	0	0	0	0	0	0	0	0	0	0	0	0	0	0	0	0	0	0	0	0	0	0	0	0	0	0	0	0	0	0	0	0	0	0	0	0	0	0	0	1.04306	0	0.665603	0	0	0	0	0	0	0	0	0	0	0	0	1.08543	0	0	0	0	0	0.890663	0	0	0	0	0.947547
Lsat_1_v5_gn_7_32600	0	0	0	0	0	0.209784	0	0	0	0	0	0	0	0	0	0	0	0	0	0	0	0	0	0	0	0	0	0	0	0	0	0	0	0	0	0	0	0	0	0	0	0	0	0	0	0	0	0	0	0	0	0	0	0	0	0	0	0	0	0	0	0	0	0	0	0	0	0	0	0	0	0	0	0	0	0	0	0	0	0	0	0	0	0
Lsat_1_v5_gn_7_32621	0	0	0	0	0	0	0	0	0	0	0	0	0	0	0	0	0	0	0	0	0	0	0	0	0	0	0	0	0	0	0	0	0	0	0	0	0	0	0	0	0	0	0	0	0	0	0	0	0	0	0	0	0	0	0	0	0	0	0	0	0	0	0	0	0	0	0	0	0	0	0	0	0	0	0	0	0	0	0	0	0	0	0	0
Lsat_1_v5_gn_7_32661	1.00317	2.80555	3.58146	2.37355	3.93032	3.57967	3.31047	3.5273	3.19408	4.20458	4.70684	4.10066	4.05096	3.21912	4.05956	3.79721	3.26295	3.74116	3.81513	3.61604	2.25923	4.41318	3.65892	3.31829	4.75212	4.29601	3.0765	3.80152	3.73162	3.76911	3.82834	3.22154	2.691	3.88383	3.79027	3.88683	3.92889	3.95428	3.74245	3.73854	3.24629	3.64227	2.27921	4.12414	2.48085	3.34249	3.36084	3.70613	4.45622	4.66106	3.48127	3.61196	4.30929	3.98242	3.79881	4.48759	3.80821	2.65604	4.02548	3.00626	2.98626	3.04916	3.09344	3.19002	4.19441	1.4394	3.55672	5.15747	4.5128	3.93438	4.79514	4.16863	4.24428	4.37599	4.77299	4.639	4.60365	3.14851	3.37772	4.33655	3.23186	4.19173	3.76551	3.07531
Lsat_1_v5_gn_7_32721	0	0	0	0	0	0	0	0	0	0	0	0	0	0	0	0	0	0	0	0	0	0	0	0	0	0	0	0	0	0	0	0	0	0	0	0	0	0	0	0	0	0	0	0	0	0	0	0	0	0	0	0	0	0	0	0	0	0	0	0	0	0	0	0	0	0	0	0	0	0	0	0	0	0	0	0	0	0	0	0	0	0	0	0
Lsat_1_v5_gn_7_32741	2.00475	2.95236	2.87806	2.37355	1.67429	2.95049	3.42383	3.00358	0	3.95711	2.53205	3.60704	3.80523	4.02139	5.2565	3.67004	4.49176	4.68618	4.31375	3.05392	3.62785	4.2517	2.89952	2.80389	3.87352	3.08024	2.76199	2.57973	1.78944	2.78571	2.01697	3.34492	1.6704	2.65378	3.36943	1.81056	2.14252	2.15464	0	0	1.34682	2.27165	3.85693	1.0196	2.89047	3.44698	3.54845	3.91264	2.49973	1.71286	0	2.72538	1.88337	0	3.21785	0	1.00046	0	2.91662	1.46399	1.31252	2.21371	2.59061	0.624569	0	0	1.56448	0	0	2.69947	2.27006	2.13644	1.08543	0	2.30776	0.915158	1.59798	1.98195	0	0	0.879298	1.32314	1.1763	2.49645
Lsat_1_v5_gn_7_32760	0	0	0	0	0	0	0	0	0	0	0	0	0	0	0	0	0	0	0	0	0	0	0	0	0	0	0	0	0	0	0	0	0	0	0	0	0	0	0	0	0	0	0	0	0	0	0	0	0	0	0	0	0	0	0	0	0	0	0	0	0	0	0	0	0	0	0	0	0	0	0	0	0	0	0	0	0	0	0	0	0	0	0	0
Lsat_1_v5_gn_7_32781	0	0	0	0	0	0	0	0	0	0	0	0	0	0	0	0	0	0	0	0	0	0	0	0	0	0	0	0	0	0	0	0	0	0	0	0	0	0	0	0	0	0	0	0	0	0	0	0	0	0	0	0	0	0	0	0	0	0	0	0	0	0	0	0	0	0	0	0	0	0	0	0	0	0	0	0	0	0	0	0	0	0	0	0
Lsat_1_v5_gn_7_3280	6.43252	7.15526	7.26152	6.823	7.19715	6.83294	5.81114	6.86825	7.61946	5.54014	6.87049	5.55407	5.1717	4.84334	5.10047	5.54668	5.14559	5.91615	5.56958	6.05392	5.78883	5.02622	5.75453	6.5038	5.13514	6.37562	6.65776	5.82672	6.44275	6.16489	4.60662	6.30892	6.07858	6.42106	6.66318	6.8468	6.05442	6.41351	6.82255	6.36626	6.83854	6.65173	6.94683	6.89658	6.96256	6.39324	6.60438	7.03218	5.99669	6.70424	7.51572	6.37146	6.55813	6.595	6.45501	6.52943	6.74238	6.35059	6.88047	6.86403	6.45207	6.15679	6.70019	6.39039	6.76303	7.13038	6.03572	6.74967	7.48446	6.90334	7.53957	7.13204	6.38314	6.70569	7.05207	6.94529	6.86481	7.52291	6.74011	6.84666	7.44239	6.41138	7.37553	7.66841
Lsat_1_v5_gn_7_32801	0	3.20758	1.95869	2.71725	2.42848	3.24059	2.08541	3.15338	1.49136	2.5469	1.13487	3.0801	3.33422	5.31434	4.21983	4.38814	4.18578	4.14588	4.41548	2.88588	3.62785	3.61836	2.28602	3.51987	3.20072	3.08024	3.44814	1.99529	2.56404	1.81834	3.47998	2.77178	1.6704	2.06208	2.77277	3.09143	2.61423	3.50561	1.29687	2.84277	2.28058	0.82028	2.54044	2.84079	0.938436	4.02141	3.63383	4.83037	2.99706	3.33806	2.01804	2.72538	2.45477	1.71276	2.89892	3.47933	2.32266	2.65604	2.42416	2.35152	0.992165	2.54882	2.43178	0	2.64794	0.892227	2.29731	0	2.15274	1.06979	2.02103	2.13644	1.08543	2.82398	1.21229	2.18368	3.18726	1.56893	2.80285	1.70455	1.42167	2.00151	2.59452	0.947547
Lsat_1_v5_gn_7_32841	2.81278	5.26474	4.69092	4.25721	4.37327	5.12779	4.79507	4.57378	4.18663	5.2408	3.82332	5.21104	5.11879	6.92513	7.17021	5.31127	7.75479	7.76496	7.70568	6.44011	5.91494	6.94058	5.91763	5.69648	6.37403	3.99233	5.19085	4.74884	4.98687	3.67712	5.90485	4.55368	2.691	4.72286	4.79895	4.2137	3.98183	3.21509	4.15015	3.26956	3.24629	3.88591	4.94811	4.03653	4.05134	4.82937	5.30452	4.44328	4.45622	4.57174	4.34474	4.33955	4.24253	4.3478	4.58896	3.61834	3.70129	2.88041	3.28308	2.64986	3.07361	4.5508	3.82647	3.00769	3.78586	3.19099	4.14082	3.10685	3.88624	4.03454	3.95689	3.75005	3.0519	2.66015	4.62683	4.15621	3.71844	3.14851	3.25403	4.25355	3.93274	2.46108	3.89333	3.2261
Lsat_1_v5_gn_7_32861	9.07778	8.77844	8.87077	8.86392	8.9032	8.27958	8.30594	8.45581	9.35926	8.56535	8.15807	7.39897	6.81535	7.13875	6.57055	7.02257	6.73258	7.11842	7.68546	7.20356	7.55339	6.7113	7.76895	7.24865	7.22748	7.11858	7.19385	7.4367	7.21343	9.07016	8.15179	8.62537	8.91397	7.39458	7.55224	7.51424	7.46205	7.9311	7.84387	7.24455	8.01549	8.07972	8.79827	8.75652	8.9933	8.49748	8.02994	8.53623	8.5084	9.1113	9.40551	8.18234	8.28572	8.65479	8.08396	8.30772	8.52448	8.57249	8.59396	8.29753	8.60638	8.59958	8.69849	8.70225	8.96557	8.61075	9.01362	9.80492	9.29002	9.15012	9.21898	8.84056	10.0106	10.2503	8.97382	8.50846	8.52723	8.1509	8.71244	9.13842	8.4659	8.72993	8.76298	8.65492
Lsat_1_v5_gn_7_32880	6.86425	6.99509	6.79063	6.91753	7.35032	6.63814	7.53212	7.13464	6.57289	7.94874	7.28981	7.42006	7.21883	7.33719	7.64996	7.11092	7.48735	7.3765	6.85518	7.96031	8.18669	7.18386	8.22034	8.251	7.88203	8.5026	8.23712	7.73522	8.60427	8.69539	8.66278	9.23027	8.77349	8.56982	8.43623	8.48021	8.36636	7.9594	7.60026	8.56547	7.05495	7.42427	6.51684	7.1576	7.01461	7.06978	7.46919	7.15248	7.43683	7.33973	6.43311	7.207	7.15623	6.92751	7.11351	6.8447	6.35846	7.07291	7.11443	6.39652	7.02333	7.13424	7.20885	7.08636	6.83136	5.87732	6.8398	7.33772	6.24181	7.29531	6.85428	6.70093	7.50049	7.11463	7.14897	6.91384	6.96185	5.95356	7.06855	6.34348	5.86008	7.40288	6.70484	6.12341
Lsat_1_v5_gn_7_32901	6.41564	7.1012	6.73698	6.66351	6.70053	5.78948	6.45575	5.94361	6.18102	6.0634	6.2545	5.92253	5.72567	4.1395	3.87922	4.92231	2.89716	4.7539	4.20431	5.15773	5.07997	5.2985	3.79946	5.65425	4.22913	3.08024	4.94217	5.35142	5.28838	4.84771	4.72217	4.99155	4.87674	5.69528	5.46509	5.93515	5.01378	5.0033	5.88943	4.61241	5.51606	5.90599	6.68838	6.51424	7.26723	6.63362	6.49453	6.26032	6.14643	6.34861	6.56291	6.66161	6.11125	6.70933	6.48504	6.64777	6.35846	6.44142	6.31486	6.46513	6.75922	6.08127	6.40115	6.1252	6.28092	6.71436	6.49306	6.67995	6.21974	6.50982	6.54731	6.51697	6.02135	6.55055	6.58236	6.55469	6.54284	6.4356	5.5318	6.72868	6.86849	5.91487	6.41647	6.75205
Lsat_1_v5_gn_7_32920	2.00475	2.45771	1.95869	1.62811	2.10012	1.74318	0	0.908803	0.930375	0.977284	0	1.8014	2.29096	2.70961	0	1.74235	1.65529	1.51391	1.96558	2.69565	1.17789	1.70319	2.28602	3.31829	1.24227	0	0.868832	1.58078	1.15601	0.881471	1.01134	2.36847	2.42387	1.04168	1.11559	2.86185	1.71232	1.91153	2.77143	1.16014	0	0.82028	2.27921	1.0196	0.938436	2.26598	1.27898	2.32686	2.49973	1.71286	1.01205	1.76796	0.923303	0	0	1.70318	2.80814	2.39023	2.09605	1.11933	1.57451	3.15117	2.25327	1.39245	2.00364	2.1454	1.56448	1.4288	2.48429	2.43202	1.71986	1.09238	2.72465	1.71388	1.86159	1.47069	1.59798	1.56893	2.80285	2.46429	2.5938	2.80908	2.86787	1.92059
Lsat_1_v5_gn_7_32940	2.81278	3.61278	3.43511	2.99462	3.44126	2.95049	1.77945	2.83641	3.04372	2.5469	1.76212	3.27791	3.13547	2.36628	0	3.20324	3.26295	3.44596	1.96558	3.05392	2.87032	1.70319	0	3.51987	3.40052	3.08024	2.10593	2.57973	2.56404	3.57885	2.34003	3.75401	1.06455	2.06208	2.50267	1.17242	3.33736	2.36264	2.60865	1.79476	2.28058	3.45348	4.34132	2.35316	2.70015	2.47813	2.89143	3.1754	3.3662	2.96981	3.02102	2.07301	2.19718	2.74301	1.5086	3.15326	4.08833	1.6421	2.42416	1.74197	2.68716	3.24644	3.88895	2.79893	2.95843	2.71463	2.29731	3.77522	3.34925	4.21614	2.97859	2.13644	3.14633	2.97109	3.35323	3.53969	2.60122	2.78671	4.17637	3.32727	3.23186	4.13118	2.59452	2.90692
Lsat_1_v5_gn_7_3300	0	0	0	0	0	0	0	0	0	0	0	0	0	0	0	0	0	0	0	0	0	0	0	0	0	0	0	0	0	0	0	0	0	0	0	0	0	0	0	0	0	0	0	0	0	0	0	0	0	0	0	0	0	0	0	0	0	0	0	0	0	0	0	0	0	0	0	0	1.1036	0	0	0	0	0	0	0	0	0	0	0	0	0	0	0
Lsat_1_v5_gn_7_33021	5.8642	6.18775	5.87631	6.2131	5.88455	7.92836	8.23781	7.34392	7.38159	8.47789	6.44478	6.43883	7.70508	7.43283	9.03378	7.89436	7.85197	7.98875	8.50286	8.27577	7.42149	8.22313	8.24513	6.72392	8.42539	7.3669	7.07512	8.48158	7.42415	7.11152	8.08859	6.24699	7.16981	7.63636	7.20967	7.40107	8.20875	8.35586	7.76876	7.37905	7.5937	8.2271	5.6199	3.73642	2.70015	3.54442	2.74561	4.20222	2.99706	3.33806	3.02102	4.50153	3.44108	4.88134	4.41269	3.86166	3.90775	4.94001	5.21059	4.74385	4.65733	5.55734	4.56107	5.53938	5.45596	6.43636	4.49408	4.52349	4.9482	3.82675	3.23443	3.15798	4.48014	3.44385	4.96772	4.35664	5.57367	3.43753	5.44961	6.64973	6.07294	6.48581	6.32873	4.22058
Lsat_1_v5_gn_7_33081	5.7611	6.23154	6.66492	5.07725	5.17257	6.66731	7.11757	8.33947	7.18008	7.48584	7.7883	9.56104	8.50947	9.2735	11.7505	10.304	11.2835	11.3811	10.401	10.9069	11.1792	10.5715	10.8445	10.4446	10.2207	9.08128	8.86973	9.27913	10.4999	9.96687	10.031	9.07185	8.21335	11.2452	11.3166	11.0626	10.2697	10.0024	8.87247	10.5244	9.39983	10.093	6.61937	3.35702	6.16122	5.47352	4.65841	3.1754	5.57162	3.53992	3.34355	4.6926	5.82222	4.6391	5.20883	5.49171	4.17079	3.77896	5.21059	4.50402	3.07361	5.17687	4.4822	5.68321	5.02707	6.7319	4.6708	4.57561	4.18852	3.71043	4.43606	3.48418	3.0519	2.82398	4.46419	4.87503	6.3591	5.64879	5.50492	5.25844	4.84312	6.76022	5.13008	4.94087
Lsat_1_v5_gn_7_33101	0	3.92877	3.89317	3.60317	0	4.32875	3.31047	0	3.19408	3.12929	4.70684	3.99217	0	5.78212	6.23751	5.78013	6.36972	6.00221	4.76295	6.07362	3.89599	4.81119	6.68785	6.02944	4.5142	6.95478	6.23566	5.51742	5.7168	4.3485	5.5767	5.94938	4.36788	6.03511	6.52377	5.22354	5.87015	5.74091	6.36789	3.44339	5.0953	6.23415	0	0	0	3.10762	0	3.3748	0	3.79798	3.72261	0	3.5555	5.26996	4.58896	2.95764	2.80814	0	3.70152	4.12221	2.68716	4.47415	3.46559	2.90708	2.81152	5.22426	0	0	2.75371	3.71043	2.97859	4.69541	4.44341	3.63252	4.62683	4.53259	4.34045	5.43587	5.13591	5.21522	5.72922	4.41131	5.91214	5.28807
Lsat_1_v5_gn_7_33120	6.69277	6.85278	5.89043	6.80512	6.85873	4.86654	4.91626	6.47166	4.94909	5.20336	5.86807	4.10066	5.00677	5.66883	2.29824	5.22341	2.40592	2.96434	4.5105	4.84281	3.89599	5.21332	3.65892	3.85422	3.87352	3.08024	2.35922	4.08155	4.74397	3.35963	2.34003	4.74504	3.43612	3.53435	3.52376	4.39659	3.87394	4.48582	4.55966	4.19275	4.63948	5.79098	6.07647	7.28661	6.39912	6.27046	6.49453	5.8887	5.64056	6.19259	4.77801	5.33247	6.09242	6.09164	5.90811	6.36146	6.15065	6.85231	6.33451	5.73266	7.3153	6.319	7.51651	7.03364	7.24323	6.41481	6.88828	7.78229	6.02986	6.01679	6.66069	6.6035	5.80679	5.98485	6.0342	5.63569	5.60405	4.67726	5.20434	5.59826	5.30801	5.78334	6.65159	6.9052
Lsat_1_v5_gn_7_33141	1.58918	1.69898	1.72669	2.86259	3.28784	1.8091	2.33769	4.77213	3.33023	2.76819	2.19785	2.57801	2.90491	3.41921	2.29824	2.77915	1.65529	1.1617	1.29446	2.47648	2.87032	2.46269	2.62514	1.99697	2.34968	2.24147	1.40728	2.57973	3.26286	0.881471	1.01134	3.66209	4.11876	0	3.52376	0	2.96913	2.36264	0	1.16014	0.825175	1.33999	0.973451	1.0196	0	2.9741	4.43875	2.81264	3.3662	2.26209	2.01804	1.38063	3.85268	1.71276	2.48886	3.74512	2.32266	3.07454	2.6913	0.665603	2.44659	2.39097	3.46559	2.2607	2.4634	0	3.87813	3.24201	1.1036	2.69947	2.27006	2.46702	3.47223	1.71388	4.5478	0.915158	1.59798	0	4.3066	0	0	2.24952	0	0
Lsat_1_v5_gn_7_3320	5.43245	5.39882	5.43134	5.13562	5.80195	6.12005	4.7523	5.85889	5.66725	5.12542	5.33869	4.94612	5.1717	2.98674	4.72633	3.91406	4.49176	4.42049	5.27702	4.53719	4.40595	4.2517	5.88645	3.51987	4.75212	3.08024	4.59294	4.6944	4.87052	5.04464	3.60568	4.50159	3.70118	4.72286	5.42647	5.17429	4.50019	4.73059	5.19753	4.75117	5.63286	5.5529	4.99245	6.08275	4.63388	5.44857	4.7377	5.73397	5.82958	5.94836	5.41575	5.44298	5.43073	5.54094	4.64324	5.0753	4.75577	4.47326	4.36823	5.77961	5.09327	5.51969	5.51044	4.78376	5.52831	7.26895	5.72463	6.08412	5.97821	5.68817	5.74855	5.6673	5.48408	4.9376	5.34025	5.2556	5.69154	6.22414	4.73448	5.41942	5.90119	5.45318	5.61114	5.56771
Lsat_1_v5_gn_7_33200	0	0	0	0	0	0.209784	0	0	0	0	0	0	0	0	0	0	0	0	0	0	0	0	0	0	0	0	0	0	0	0	0	0	0	0	0	0	0	0	0	0	0	0	0	0	0	0	0	0	0	0	0	0	0	0	0	0	0	0	0	0	0	0	0	0	0.809438	0	0	0.884488	0	0	0	0	0	0	0	0	0	0	0	0	0	0	0	0
Lsat_1_v5_gn_7_33221	10.1649	10.0105	10.3239	9.47707	10.218	9.17236	9.61994	9.42273	10.0777	9.02307	8.88696	8.32371	8.16263	7.13875	7.89527	6.92847	8.13176	8.75132	7.36782	9.3298	8.53489	7.97407	8.41862	9.43787	8.20941	9.32722	9.40965	9.16115	8.81962	9.22235	9.76234	9.90243	9.57325	8.2668	7.85819	8.18935	8.1976	8.04109	7.96659	8.34214	8.24568	8.03408	10.1449	10.0585	10.3036	9.61806	9.87614	10.0029	9.63447	10.1597	10.6239	8.67656	9.37195	8.64251	9.54403	9.52014	9.03434	9.47922	9.63235	8.50032	9.60544	9.52833	9.77225	8.88363	9.47143	8.39108	10.042	10.0224	10.144	9.84355	9.78199	9.99439	10.5404	10.753	10.2596	8.62309	9.11749	8.34665	9.07424	9.16989	8.06132	9.49587	8.92508	8.58687
Lsat_1_v5_gn_7_33320	6.43252	8.90779	6.43393	9.26626	8.65522	5.31526	8.85821	8.62247	8.03764	9.11919	8.13371	8.56532	8.34068	10.0243	10.6187	8.76478	10.1929	9.86324	9.73287	9.56363	9.23345	10.1294	9.58377	8.82728	10.2273	9.83103	9.46129	9.87637	8.94717	6.53614	9.89601	8.11626	6.78335	8.55771	7.05368	6.25236	7.75599	7.43412	5.35988	7.66014	6.1544	5.43016	8.08103	9.06677	6.2156	8.19017	8.83324	8.77102	9.68838	8.921	8.71394	9.36318	8.56037	8.78342	9.0313	8.32305	7.00091	8.73213	8.74845	5.20007	9.00946	8.90351	8.30194	8.24973	8.85503	4.76071	8.51999	7.46062	6.38751	8.70586	8.52675	8.75619	8.38714	7.57194	8.01759	8.04964	8.1487	5.06407	8.27686	8.65517	5.3679	8.22118	7.1888	5.02557
Lsat_1_v5_gn_7_33381	6.62097	6.27405	6.50902	6.71227	6.78896	6.88354	5.98746	7.23889	7.57218	5.34763	6.27692	6.3537	5.79476	6.34609	6.23751	6.35632	6.21131	5.74367	7.30293	5.72916	5.41485	6.32134	5.71957	5.3711	5.60879	4.54675	5.08947	5.12318	4.18568	5.25017	4.26934	6.42532	5.93153	5.16731	6.62957	5.93515	5.33185	6.42515	6.72657	5.69004	7.16766	6.68432	5.7023	6.30522	6.08536	5.95319	6.19076	6.9948	6.65963	7.0234	7.73125	6.37146	6.35192	6.8006	6.03533	5.59633	6.93165	6.35059	6.68	6.71098	7.15432	6.92698	6.74311	6.54067	7.22157	7.66551	6.78962	7.34525	7.45642	6.77891	7.58625	7.24403	6.74186	7.69876	7.3013	6.75727	7.08544	7.48382	6.78549	7.46942	7.47679	7.05728	7.49118	7.17923
Lsat_1_v5_gn_7_33401	11.5542	11.5259	11.7179	10.9047	11.4729	11.285	11.9602	11.7966	11.446	11.8483	11.9633	11.7544	12.1855	12.4072	12.2841	12.1655	11.8868	12.145	12.6059	11.6986	11.4236	12.2329	11.3507	11.1198	11.7921	11.3831	11.3166	11.505	10.7281	11.394	12.0994	11.8334	11.5842	11.356	11.7348	11.4805	11.3688	11.4353	11.4326	11.3084	11.9468	11.719	11.7586	10.9555	11.2703	11.5916	11.5806	11.9916	10.7954	11.7473	11.4602	11.6168	11.6776	11.4092	11.6517	11.6414	11.8239	11.8351	11.8537	11.8602	12.1074	11.8935	11.9781	11.5906	12.1283	11.3011	11.7761	12.4225	12.387	11.7538	12.5091	11.8149	12.3606	13.1272	11.891	12.2563	12.528	12.4307	12.1496	11.509	12.1466	12.1911	12.4831	12.3724
Lsat_1_v5_gn_7_33421	11.4876	11.4974	11.9085	11.5977	11.754	11.1837	12.1243	11.6136	11.5796	11.2614	11.7109	12.1843	12.6041	13.3029	13.3142	12.9378	13.3178	13.3959	13.5344	12.9629	12.4716	13.3959	12.6086	12.3768	13.4381	12.9136	12.6279	12.8105	12.2872	12.3444	13.2386	12.3565	12.1185	12.3868	12.2345	11.8381	12.2991	11.8393	11.8087	12.5354	12.1469	11.733	11.8735	10.6154	11.4153	11.8394	11.7681	11.7088	10.6293	10.6991	10.7087	10.7137	10.8396	10.6243	11.2431	11.2216	10.9875	10.8954	11.1025	11.1318	11.4116	11.0514	11.1045	10.685	11.2995	10.2946	11.3046	11.5812	11.5594	11.3549	11.7025	11.6038	11.626	11.9241	11.3167	11.6842	11.6879	11.8362	11.3418	10.4611	11.036	11.5779	11.4912	11.6091
Lsat_1_v5_gn_7_33441	7.74101	7.43045	7.38127	7.99669	7.70119	7.31786	7.58791	7.41981	6.8242	7.96561	6.87049	7.03884	6.72973	6.2177	5.39729	6.45606	5.98518	5.9013	5.92045	6.3078	6.28559	5.84311	6.3421	6.43063	6.22396	5.92269	6.29758	6.51735	7.10174	6.54917	6.44859	6.74948	7.06787	6.65121	6.05187	6.38814	6.44215	5.91611	6.23467	6.45015	6.30281	6.33338	6.95805	8.31958	7.81718	7.71795	7.97374	7.85372	8.35273	7.89435	7.10064	7.63714	7.11017	7.30536	7.42369	7.42073	6.91977	7.36975	6.98364	7.15854	7.54661	7.07707	7.46616	7.22864	6.91471	6.21318	7.08833	7.07345	6.51984	7.43931	7.40935	7.87883	7.29424	7.33441	7.50331	6.79228	6.41158	6.64855	6.60741	6.69762	6.85809	6.49785	6.93023	7.04364
Lsat_1_v5_gn_7_33460	11.7253	11.6931	11.3825	11.4578	11.2696	10.6886	10.7854	10.901	10.9527	10.8138	11.1292	10.4554	10.3773	9.35206	8.24189	9.38199	9.11807	9.21341	9.25206	10.1754	10.1449	10.0019	9.65488	9.92892	9.16297	9.75835	9.90843	10.1256	10.3972	10.3337	9.89601	10.4944	10.4515	10.0892	10.8418	11.0145	10.298	10.6472	11.3404	10.264	11.3036	11.2252	11.8094	11.9261	11.688	11.5519	11.0622	11.1846	11.5095	11.5245	11.5278	11.1364	11.5732	11.685	11.2431	11.6596	11.4329	11.6298	11.5815	11.4313	11.8454	11.7135	11.7697	11.8284	12.0626	11.6836	11.4967	11.5047	11.367	11.1882	11.4034	11.4732	11.3761	11.4917	11.4531	11.3159	11.388	11.5252	11.2807	11.3482	11.2888	11.2975	11.8009	11.7316
Lsat_1_v5_gn_7_3360	4.76098	4.91683	5.00812	4.985	4.37327	3.56066	2.08541	3.73171	5.3524	2.28541	3.22834	2.24134	2.29096	2.36628	0	1.74235	0	1.51391	0	1.6464	1.81759	1.70319	0	1.3195	0	0	2.10593	2.31691	1.78944	1.42466	1.01134	2.58417	2.42387	1.04168	1.11559	1.17242	3.33736	2.70579	1.29687	0	3.12391	2.83309	4.03708	5.3599	4.87823	4.43115	3.54845	4.25377	4.45622	4.82463	6.08974	1.38063	3.5555	3.16552	2.22979	3.32549	4.00086	4.07972	4.28987	3.00626	3.74035	4.11886	4.59894	3.91509	3.70492	4.5659	5.21791	5.01373	4.83661	4.03454	4.98128	3.48418	4.74449	4.78686	4.62683	4.35664	3.01707	3.56288	4.3066	4.48948	2.78164	4.13118	3.89333	3.98709
Lsat_1_v5_gn_7_33601	8.46574	7.80365	8.27305	8.14971	8.33124	8.422	8.371	8.04094	8.53001	8.39728	8.50535	8.50737	8.58943	8.99273	8.53646	8.62176	8.90815	8.51318	8.59789	8.43014	8.3463	8.20118	8.34025	8.33359	8.22924	7.26566	8.02928	8.37744	8.12849	8.34174	8.4942	8.23267	8.36911	8.55771	8.51197	8.48527	8.42727	8.61664	8.78225	8.54176	8.96449	8.49852	8.273	8.23848	8.24956	8.32311	8.49965	8.27449	8.08234	8.3688	8.77214	8.3154	8.66285	8.49091	8.92028	8.82811	8.82109	8.25452	8.37423	8.80263	8.40429	8.28027	8.20703	8.37272	8.52742	8.64509	8.22665	8.27139	8.17679	8.29577	8.11002	8.36844	8.66349	8.77004	8.39029	8.8995	8.8555	8.87982	8.58347	9.15281	8.99357	8.635	8.91381	8.98871
Lsat_1_v5_gn_7_33641	7.99499	8.25647	8.66246	8.08822	8.8799	7.77701	9.00662	7.09814	7.17105	6.73599	7.84943	7.32262	9.05137	9.40902	8.69491	8.8806	9.73893	9.93702	8.79951	9.41974	9.29564	8.52655	8.63573	9.17587	8.29345	9.43218	9.02193	8.01611	8.166	6.04119	7.84267	6.94742	7.00795	7.62867	6.72813	6.27589	8.70818	8.20198	7.59483	8.89601	8.54595	8.29901	7.95224	7.60859	9.06664	8.16741	9.14093	8.4913	6.98535	6.03444	5.60847	7.08449	8.28986	6.6119	8.69793	8.7433	8.65913	8.54407	8.67713	8.9722	8.61732	8.50882	8.8036	7.61891	6.94145	7.99088	6.99177	6.56861	6.64105	6.2005	5.76892	7.22232	4.65094	6.65218	7.1623	7.4698	7.18928	7.24283	8.33906	8.1177	8.04765	8.51573	8.25698	8.58338
Lsat_1_v5_gn_7_33661	0	0	0	0	0	0	0	0	0	0	0	0	0	0	0	0	0	0	0	0	0	0	0	0	0	0	0	0	0	0	0	0	0	0	0	0	0	0	0	0	0	0	0	0	0	0	0	0	0	0	0	0	0	0	0	0	0	0	0	0	0	0	0	0	0	0	0	0	0	0	0	0	0	0	0	0	0	0	0	0	0	0	0	0
Lsat_1_v5_gn_7_33721	11.2471	11.8675	10.49	12.6335	11.6619	14.0222	14.1524	14.7111	14.6512	14.3356	13.6908	15.881	16.1532	16.9193	17.5399	16.9512	17.2275	17.1837	17.0709	16.4199	16.5962	17.2345	17.2049	16.6559	17.2913	17.0426	16.7389	16.5603	16.5281	15.6105	16.8182	15.8127	15.4834	16.4101	15.7262	14.82	16.2194	16.399	15.108	16.3282	14.9724	15.1544	9.5831	8.50643	7.68207	9.84537	11.0622	10.6563	9.92096	9.33812	7.89427	10.2248	9.74936	9.77804	10.4222	9.69722	9.23454	9.65842	10.2021	8.65519	9.45903	11.0788	9.84103	11.3859	10.9243	10.2832	10.831	10.0011	9.43356	10.9185	9.86596	10.2097	10.628	8.87654	10.6414	10.5598	11.6879	7.93018	11.5689	10.8866	11.3322	11.9039	10.6708	8.87918
Lsat_1_v5_gn_7_33760	0	0	0	0	0	0	0	0	0	0	0	0	0	0	0	0	0	0	0	0	0	0	0	0	0	0	0	0	0	0	0	0	0	0	0	0	0	0	0	0	0	0	0	0	0	0	0	0	0	0	0	0	0	0	0	0	0	0	0	0	0	0	0	0	0	0	0	0	0	0	0	0	0	0	0	0	0	0	0	0	0	0	0	0
Lsat_1_v5_gn_7_33780	10.4441	11.1149	10.2166	11.74	11.0373	13.3649	13.3302	14.0099	13.9492	13.212	12.9769	15.2061	15.4765	16.2312	16.763	16.1823	16.3425	16.1165	16.247	15.1479	15.3797	16.5754	16.2344	15.2435	16.243	15.7891	15.3756	15.2715	15.1717	14.3656	15.7721	14.6858	14.664	15.2669	14.8496	13.6516	15.3306	15.7249	14.3563	15.3357	14.2629	14.3413	8.88609	8.67908	7.85764	8.97479	9.29304	9.47715	9.26577	9.40267	9.52978	9.42844	9.68797	9.71101	9.63891	9.29252	9.12762	9.20885	9.94515	8.46246	9.0598	10.3959	9.23046	9.97589	9.79357	9.54751	10.1639	9.64336	9.60725	9.90934	9.95868	9.94884	10.3119	9.79208	9.88667	9.78375	11.2332	8.20479	11.1605	10.6596	10.2743	10.8852	9.79649	8.53725
Lsat_1_v5_gn_7_33800	8.47392	7.86054	7.92101	7.81214	7.1534	8.38059	6.79824	7.19636	7.21568	6.53965	7.37544	6.49954	6.25324	4.91134	4.05956	5.92642	4.62343	5.56668	5.38127	5.19417	5.97408	4.92271	4.52168	4.55072	6.02653	3.99233	4.94217	5.87647	4.08485	4.0877	2.60381	5.169	5.79639	3.98375	7.55224	7.87945	5.99127	6.89577	8.58564	6.2305	8.28547	9.13714	7.76043	7.75985	8.15532	8.11682	6.97538	7.15248	7.22868	6.9004	7.96054	7.63131	7.66958	8.29557	7.44676	7.28122	7.73562	6.66898	6.86703	8.86745	6.64266	7.45162	6.46407	7.57859	6.55939	9.4467	7.35306	6.83767	7.88585	6.62676	7.05013	7.18912	5.67042	5.76049	6.54215	7.02595	7.41169	9.18295	6.74011	7.36455	9.33664	6.63499	6.83791	7.76395
Lsat_1_v5_gn_7_3381	0	0	0	0	0	0	0	0	0	0	0	0	0	0	0	0	0	0	0	0	0	0	0	0	0	0	0	0	0	0	0	0	0	0	0	0	0	0	0	0	0	0	0	0	0	0	0	0	0	0	0	0	0	0	0	0	0	0	0	0	0	0	0	0	0	0	0	0	0	0	0	0	0	0	0	0	0	0	0	0	0	0	0	0
Lsat_1_v5_gn_7_33820	9.8859	10.0989	10.2471	9.99639	10.3583	10.3267	10.3373	10.2326	10.3452	10.7315	10.0195	10.4593	10.6239	11.2465	11.5378	10.9587	11.4754	11.3527	11.2373	11.137	10.7337	11.4575	10.8884	10.7315	11.2349	10.745	10.6984	10.667	10.5946	11.4905	11.7038	11.2592	11.3418	10.5094	10.5997	10.4708	10.6252	10.507	10.361	10.6055	10.4899	10.4457	9.79509	9.65543	10.0504	9.84298	10.2762	10.147	9.61747	10.082	10.0027	9.58726	10.0086	9.88791	9.92702	10.0955	10.2642	10.0052	10.2903	10.1058	9.99693	10.465	10.487	10.3202	10.3926	10.4319	10.05	10.1363	10.0611	10.1433	10.127	9.99759	11.1347	10.9861	10.1684	9.9951	10.2192	10.1282	10.2574	10.2391	10.0821	10.5907	10.205	10.1658
Lsat_1_v5_gn_7_33840	7.07237	7.22191	7.01975	7.09719	6.27997	6.67175	7.04854	7.35942	6.30189	6.77479	7.13883	7.49154	8.07507	7.82536	8.40087	7.90852	7.57128	8.01313	8.10637	7.46695	7.37836	7.92133	7.57725	6.95019	7.63682	7.43065	6.99329	6.95955	6.3803	6.30978	6.44859	6.33891	5.40863	6.90167	7.13976	6.87789	6.90649	7.52346	6.68632	6.71043	6.75853	6.50132	7.56873	7.07206	6.89751	7.11806	6.9339	7.41834	7.20611	6.94554	6.27162	7.6602	6.68924	6.81526	7.79128	7.27072	7.16078	6.94215	6.61721	6.67833	6.9731	6.65043	7.03324	6.35263	7.14693	6.4923	6.72434	6.83767	6.46461	6.47459	6.87322	6.63671	6.31361	5.67721	6.47965	7.08362	7.1589	7.29797	6.29859	6.78887	7.26477	6.61302	7.1888	7.05376
Lsat_1_v5_gn_7_33880	1.58918	1.99842	0.657565	2.71725	1.06751	0.209784	1.77945	1.46204	2.20885	0	1.76212	0	1.20034	0	0	2.77915	1.65529	1.51391	1.29446	0.685913	0	0	1.19683	0	0	0	0.868832	0.996863	0	2.12731	0	1.41444	0	0	2.50267	0	0	0	0	2.234	2.28058	2.02254	2.27921	0	1.50228	1.33567	1.94612	2.12022	0	0	4.27068	0	0	2.143	0.943109	0	0	1.04306	0	0.665603	2.57188	1.77643	1.52798	0	1.32484	2.61735	2.78097	2.13239	2.15274	0	3.23443	2.7358	1.69778	0.815692	0	1.87079	2.01464	3.43753	1.43726	1.70455	2.37779	1.70183	0	0.947547
Lsat_1_v5_gn_7_33901	0	0	0	0	0	0	0	0	0.930375	0	0	0	0	0	0	0	0	0	0	0	0	0	0	0	0	0	0	0	0	0	0	0	0	0	0	0	0	0	0	0	0	0.82028	0	0	0	0	0	0	0	0	0	0	0	0	0	0	0	0	0	0	0	0	0	0	0	0	0	0	0	0	0	0	0	0	0	0	0	0	0	0	0	0	0	0
Lsat_1_v5_gn_7_33961	6.76116	7.24346	6.77551	7.70055	7.40731	6.65616	6.28621	7.21352	6.89179	6.66889	7.0374	5.59173	5.22274	3.21912	3.67307	4.8654	1.65529	4.04135	4.90962	4.90276	5.13284	4.2517	4.81452	3.99621	4.82344	2.24147	4.06156	5.45329	3.97644	4.3485	3.92799	5.46939	3.81744	3.66049	4.91509	4.95854	4.42572	5.1508	5.75966	3.86619	5.63286	5.72985	6.99121	7.82012	7.00435	6.85868	7.19497	7.66672	7.22868	7.54138	7.66774	7.10984	6.92035	7.23075	6.03533	6.71127	7.15066	6.74227	7.27559	6.66172	7.41901	7.40592	7.69324	6.97893	7.57468	7.55821	7.33568	8.16908	7.64212	7.51061	8.05301	8.17289	7.52707	8.06915	7.59461	7.09301	7.42026	7.80255	6.64482	7.31423	6.51828	6.78007	7.29679	7.31162
Lsat_1_v5_gn_7_34001	11.456	11.9094	11.253	12.0552	11.8013	10.4956	11.2941	11.6241	10.8657	11.8923	11.9301	11.6928	12.1193	11.879	11.0977	11.9313	11.3971	11.5596	12.3397	11.6809	11.6134	11.7574	11.2902	10.9953	11.0797	10.6545	10.4846	10.5261	10.5598	9.754	10.7866	10.6506	10.1163	10.7115	10.2695	10.3318	10.9497	11.204	11.028	11.22	11.2099	11.597	11.7722	11.8394	11.5978	11.7697	11.6918	11.7648	11.6779	11.4188	11.2761	12.0044	12.0399	11.9425	12.4342	12.2748	12.2662	12.991	12.9284	11.9098	12.8978	13.1744	12.799	12.9849	12.9899	10.8593	11.7858	11.6228	11.1441	11.4883	11.2859	11.5612	11.2511	11.2844	11.2061	11.7081	11.7781	10.586	12.2762	12.2925	11.7669	12.6411	12.6843	12.4623
Lsat_1_v5_gn_7_3401	3.17555	3.61278	4.24031	0.763007	2.42848	5.63902	3.71861	2.6473	2.20885	4.27846	3.69597	3.99217	5.98416	4.77198	6.23751	6.4752	5.45934	6.39049	4.08587	4.37736	6.13823	5.1228	6.79247	6.35356	5.19015	5.25881	5.75157	4.63783	5.90601	6.04119	4.66555	4.99155	5.64727	5.63509	7.70527	7.42232	5.99127	7.04656	7.40945	6.2305	7.57045	6.74737	4.53364	2.61748	3.47001	3.44698	3.36084	1.58907	2.99706	1.71286	1.01205	2.8905	3.3168	2.74301	4.7948	3.32549	4.2488	3.07454	3.11146	6.34543	2.15772	1.77643	1.17369	2.90708	2.00364	4.87033	2.55931	1.4288	3.64259	1.06979	1.71986	2.13644	2.12631	2.47531	2.64805	3.4254	3.82546	7.14598	3.59722	3.97134	6.42269	2.64555	4.40324	6.35381
Lsat_1_v5_gn_7_34020	8.35946	9.1304	8.65215	8.9169	8.72786	8.86807	9.00662	9.27117	8.34145	9.87461	9.35052	9.50785	9.04074	8.35731	9.38189	9.01423	8.8079	9.04454	8.58157	8.07222	8.11623	8.82095	8.86095	7.94434	8.2617	7.3669	7.81311	8.24167	7.49463	8.16251	8.69849	8.49823	8.33538	7.90202	8.73774	8.67425	8.09622	8.81768	8.25848	7.56927	8.39206	7.87377	9.41816	8.3517	8.24085	9.98317	8.83999	9.49466	9.18152	8.75088	8.99837	10.0492	9.12797	9.15023	9.87977	8.46337	8.7691	7.7569	8.29621	8.28674	8.26279	7.57145	8.22833	7.73352	7.43109	7.84274	8.24539	7.07345	7.8998	8.01231	8.93556	8.56671	8.98271	9.1899	8.74939	9.43996	9.31867	10.0189	7.73335	8.38475	8.54908	7.51375	8.10682	8.29858
Lsat_1_v5_gn_7_34041	0	0	0	0	0	0	0	0	0	0	1.13487	0	0	0	0	0	0	0	0	0	0	0	0	0	0	0	0	0	1.15601	0	0	0	0	0	0	0	0	0	0	0	0	0	0	0	0	0	0	0	0	0	0	0	0	0	0	0	0	0	0	0	0	0	0	0	0	0	0	0	0	0	0	0	0	0	0	0	0	0	0	0	0	0	0	0
Lsat_1_v5_gn_7_34060	9.53184	10.0251	9.76681	9.78356	9.94404	10.0316	9.94477	9.86149	9.16124	9.88942	9.66086	9.76439	9.99968	9.72227	9.4841	9.89692	9.50711	9.5522	9.43578	9.45082	9.4416	9.78287	9.72926	9.77486	9.60884	9.87752	9.86819	9.70969	10.0909	9.7126	9.36018	9.73207	10.018	10.0508	9.8148	10.1949	9.92579	9.7011	9.7033	10.0387	9.61531	9.54465	9.80289	10.0417	9.92953	10.05	9.85629	9.89439	10.1975	9.76314	9.52382	10.0965	9.91659	9.78551	9.90775	9.66149	9.79858	9.88569	9.58801	9.87674	9.90391	9.43155	9.7836	9.6074	9.52988	9.47301	9.76848	9.11467	9.66556	9.75089	9.62039	9.66076	9.33071	9.11078	9.65176	9.79098	9.55668	9.72913	9.65526	9.23894	9.24978	9.39808	9.33281	9.35065
Lsat_1_v5_gn_7_34081	0	0.806453	0	0.763007	0	0.209784	0	0	0	0	1.13487	0	0	1.25421	0	0	0	0	0	0	1.17789	0	1.19683	0	0	0	0	0	0	0	0	0	0	0	0	0	0	0	0	0	0	0	0	0	0	0	0.776811	0	0	0	1.60101	0	0	0	0	0	0	1.04306	0	0	0	0.683871	0	0.624569	0	1.65081	0	0.884488	0	0	0.81941	0	0	0	0	0	0	0	0.890663	0	0	0	1.1763	0
Lsat_1_v5_gn_7_341	0	0	0	0	0	0	0	0	0	0	0	0	0	0	0	0	0	0	0	0	0	0	0	0	0	0	0	0	0	0	0	0	0	0	0	0	0	0	0	0	0	0	0	0	0	0	0	0	0	0	0	0	0	0	0	0	0	0	0	0	0	0	0	0	0	0	0	0	0	0	0	0	0	0	0	0	0	0	0	0	0	0	0	0
Lsat_1_v5_gn_7_34101	8.83286	9.14383	9.17164	8.98992	9.26106	9.14071	9.41068	9.37014	9.2837	9.40754	9.08422	9.22887	9.19886	9.42656	9.36484	9.42693	9.11248	9.1378	9.46574	9.04813	9.09377	9.34605	9.26717	9.12654	9.35272	9.01003	9.14914	9.1786	8.98962	9.4409	9.47994	9.70209	9.24506	9.23434	8.93979	8.99813	9.01481	9.25438	8.92098	8.93293	9.00189	9.07295	8.92093	8.98137	8.89119	9.33794	9.20859	9.0945	8.85151	9.20709	9.20138	9.26317	9.24769	9.19016	9.206	9.14222	9.11466	9.11814	9.24802	9.14199	9.09023	9.01595	9.27208	9.02236	9.08233	9.18656	9.11133	9.43696	9.01362	9.19139	9.23921	9.31333	9.38619	9.74813	9.25454	9.25573	9.30948	9.33128	9.21772	9.0612	9.25177	9.05526	9.23665	9.23091
Lsat_1_v5_gn_7_34121	0	0	0	0	0	0	0	0	0	0	0	0	0	0	0	0	0	0	0	0	0	0	0	0	0	0	0	0	0	0	0	0	0	0	0	0	0	0	0	0	0	0	0	0	0	0	0	0	0	0	0	0	0	0	0	0	0	0	0	0	0	0	0	0	0	0	0	0	0	0	0	0	0	0	0	0	0	0	0	0	0	0	0	0
Lsat_1_v5_gn_7_34160	5.46562	4.45742	4.4454	0	3.70641	4.86654	0	4.90482	3.33023	3.12929	5.95408	7.91204	7.70508	11.5595	9.64102	10.6233	11.1642	10.4917	10.9092	7.7149	7.524	8.87048	7.03923	3.31829	7.51284	0	4.94217	4.6944	4.45173	2.12731	4.26934	3.08662	0	4.53799	5.67734	5.36193	6.65268	6.1445	7.11564	6.71043	7.18306	7.89249	4.47234	3.20458	3.88232	4.32546	3.02386	2.66816	3.65987	0	0	3.17298	4.80186	0	0	5.33925	5.32282	5.63771	4.20701	5.58191	4.11447	4.21621	4.87072	6.54904	5.78613	5.48085	6.11935	5.37897	5.32418	4.03454	5.20712	0	0	1.71388	4.77299	6.58162	6.1485	4.29903	5.5318	6.19567	6.74972	5.8785	6.18623	6.84821
Lsat_1_v5_gn_7_34200	0	0	0	0	0	0	0	0	0	0	0	0	0	0	0	0	0	0	0	0	0	0	0	0	0	0	0	0	0	0	0	0	0	0	0	0	0	0	0	0	0	0	0	0	0	0	0	0	0	0	0	0	0	0	0	0	0	0	0	0	0	0	0	0	0	0	0	0	0	0	0	0	0	0	0	0	0	0	0	0	0	0	0	0
Lsat_1_v5_gn_7_34221	0	0	0	0	0	0	0	0	0	0.977284	0	0	0	0	0	0	0	0	0	0	0	0	0	0	0	0	0	0	0	0	1.01134	0	0	0	0	0	0	0	0	0	0	0	0	0	0	0	0	0	0	0	1.01205	0	0	0	0	0	0	0	0	0	0	0	0	0	0	0	0	0	0	0	0	0	0	0	0	0.915158	0	0	0	0	0	0	0	0
Lsat_1_v5_gn_7_34280	2.59024	3.32003	2.33398	2.99462	2.42848	5.51117	4.56728	5.20856	5.07072	6.56939	4.83327	6.11589	7.59317	7.78968	9.51919	8.99777	9.18887	9.20134	8.7321	8.55214	8.67961	8.9384	8.60254	8.46765	9.53904	8.18906	8.14327	8.47755	7.48477	8.17518	8.36237	7.19709	8.17027	8.44828	7.91509	7.88711	8.03805	9.13543	7.84844	8.222	7.56458	7.67729	1.95999	0	0.938436	2.01715	0	0.739434	0	1.3327	1.60101	0.849524	1.48177	0	0.943109	0	0	1.6421	1.67065	3.10786	0.992165	1.14593	0	0.624569	1.32484	4.53959	0.984665	0	3.17669	1.06979	0.81941	1.09238	1.42385	0	1.21229	0	3.47716	3.6782	2.14278	3.48113	3.57449	3.32374	2.86787	0.947547
Lsat_1_v5_gn_7_34321	7.52199	8.28099	8.0586	7.79413	8.09728	7.88412	7.88873	7.77226	7.42025	8.19753	7.99179	7.88953	7.72292	7.40951	7.04737	7.37832	7.52151	7.53888	7.27614	7.33448	7.25262	7.01797	7.58698	7.83518	6.80247	7.52129	7.234	7.14351	7.31708	6.9636	6.90504	6.99529	7.25476	7.27148	7.53419	7.5339	7.28381	7.48505	7.46998	7.22086	7.59945	7.55925	8.21337	8.03878	8.12249	8.13649	7.90241	8.01923	7.53063	7.69202	7.87565	8.13373	8.24367	7.93506	8.28512	7.99333	8.09895	8.15066	7.81261	8.24831	8.10069	7.84697	7.85849	7.68497	7.70006	8.48885	7.73086	6.64378	7.50285	7.77956	8.06129	7.47274	7.57878	7.52508	7.4928	7.76828	7.87739	7.89485	7.88177	8.17521	7.94818	7.92385	7.79113	8.01763
Lsat_1_v5_gn_7_34341	8.10959	8.74861	8.15235	8.48893	8.32139	7.95953	8.52821	8.42667	7.98188	8.68902	8.55206	8.27245	8.21398	8.25635	7.98725	8.3061	8.47463	8.30037	8.05212	8.45663	8.23585	8.15625	7.63467	8.25807	7.72327	7.55028	7.9154	8.16867	8.03699	7.89283	8.17733	7.89185	7.72563	8.04766	7.64767	7.71699	7.8228	7.58182	7.60567	8.01031	7.44188	7.24653	8.21804	8.42684	7.79948	8.32654	8.18651	8.5284	8.49915	8.34541	8.69637	8.77755	8.24793	8.85968	8.3559	8.10985	8.19567	8.3884	8.24521	8.00006	8.26046	7.91017	8.24037	7.71131	7.67902	7.498	7.90003	8.10845	7.87176	8.26001	8.6609	8.26604	8.33796	8.32993	8.55596	8.38393	8.3002	7.58334	8.35043	8.65517	8.24019	8.44288	8.53695	8.32806
Lsat_1_v5_gn_7_34361	5.98351	5.42421	5.31059	6.04052	6.08416	6.21734	5.06348	6.32146	6.31835	5.81299	5.89732	6.3537	6.22848	6.46398	6.4464	6.43665	6.54603	6.73014	6.99319	5.42632	5.57625	6.54697	5.71957	5.01845	5.96478	5.11099	4.7781	5.12318	4.98687	4.0877	5.48151	4.60395	5.21024	5.32802	6.8644	6.69793	5.75321	6.34163	6.92123	6.79307	8.05371	7.3175	5.82997	5.32335	5.54913	5.72283	5.72993	6.10059	6.23827	6.01763	6.60872	6.16124	5.88922	6.11554	5.86308	5.62958	6.21036	5.72708	5.51613	5.6676	5.25148	5.48104	5.90752	5.48806	5.40562	6.21318	6.11935	5.57095	6.46461	6.2219	5.99331	5.42268	5.95766	6.20894	5.71052	5.71081	6.18915	6.18567	5.86344	6.5833	5.88079	5.26875	5.94201	5.59569
Lsat_1_v5_gn_7_3440	0	0	0	0	0	0	0	0	0	0	0	0	0	0	0	0	0	0	0	0	0	0	0	0	0	0	0	0	0	0	0	0	0	0	0	0	0	0	0	0	0	0	0	0	0	0	0	0	0	0	0	0	0	0	0	0	0	0	0	0	0	0	0	0	0	0	0	0	0	0	0	0	0	0	0	0	0	0	0	0	0	0	0	0
Lsat_1_v5_gn_7_34400	8.65377	8.75362	8.32853	8.48612	8.43538	7.79135	7.95624	7.69495	7.9715	8.08365	8.07093	7.72978	7.53378	7.52252	6.1205	6.68709	6.64232	6.6165	6.95991	7.27334	7.32256	7.22795	7.21265	7.21999	6.95318	7.30021	7.33342	7.4936	7.82671	7.8566	7.53817	8.12919	7.88733	7.43926	7.53419	7.57242	7.47595	7.70152	8.27215	7.47229	8.242	8.10802	8.68463	8.80703	8.78429	8.59736	8.42675	8.08474	8.28974	8.30441	8.39025	8.2332	8.49017	8.63012	8.13221	8.57427	8.40606	8.28427	8.5693	8.04238	8.38735	8.39907	8.54203	8.57686	8.95467	8.11857	8.5391	8.79008	8.35947	8.4167	8.57093	8.06723	8.4602	8.33333	8.4349	8.20061	8.49517	8.21438	8.04462	8.48367	8.39211	7.96345	8.63623	8.65492
Lsat_1_v5_gn_7_34421	0	0	0	0	0	0	0	0	0	0	0	0	0	0	0	0	0	0	0	0	0	0	0	0	0	0	0	0	0	0	0	0	0	0	0	0	0	0	0	0	0	0	0	0	0	0	0	0.739434	0	0	0	0	0	0	0	0	0	0	0	0	0	0	0	0	0	0	0	0	0	0	0	0	0	0	0	0	0	0	0	0	0	0	0	0
Lsat_1_v5_gn_7_34440	9.62287	10.067	9.86744	9.48692	9.21923	9.41825	8.63508	9.29353	9.19284	8.43411	9.25491	8.81264	8.50947	8.04559	6.5405	8.17758	7.6506	7.4851	8.305	8.53567	8.73623	8.09804	8.26345	8.39258	7.5658	8.2784	8.62302	8.37312	9.13224	9.22844	7.30785	8.67618	8.56062	8.3534	9.18798	9.32866	8.72962	9.3567	9.88767	8.69577	10.0787	10.0342	9.85485	10.2629	9.63749	9.64026	9.21726	9.30917	9.84631	9.61175	9.60706	9.56605	9.63039	9.70905	9.35978	10.0685	10.203	10.0834	10.3003	10.1028	10.0369	10.1745	9.93287	10.2711	10.5688	10.2797	9.8084	9.5274	10.0934	9.65777	10.0406	9.58196	9.37526	9.18802	9.589	9.6033	9.63233	9.75564	9.56054	9.9652	10.1709	9.48078	10.2638	10.2834
Lsat_1_v5_gn_7_34481	12.0151	13.802	10.258	13.8439	12.6753	7.71818	13.1862	13.5077	15.1635	11.674	15.4871	13.3732	12.8124	13.5267	8.39248	13.3203	10.0334	7.81337	11.9001	11.1423	9.61884	8.99691	5.16566	6.32693	7.01542	4.94628	5.61231	9.1934	6.98068	5.73389	8.44038	9.32511	8.85397	10.8337	10.456	10.8731	12.9775	11.5913	11.5128	10.3888	11.3762	11.2607	12.1101	12.1064	12.0268	12.5286	11.1746	11.3719	10.5419	14.0554	18.0547	13.3148	16.5849	17.5774	12.2554	16.4264	17.397	16.2349	14.7554	14.5235	14.8498	14.2311	13.3547	12.0963	10.8938	13.8821	13.1947	13.2706	12.9482	12.0622	15.8347	12.7005	15.4827	16.5307	15.581	16.1196	16.6314	12.7703	17.0959	18.4258	14.2759	16.6339	16.1499	14.8377
Lsat_1_v5_gn_7_34501	0	0	0	0	0	0	0	0	0	0	0	0	0	0	1.56525	0	0	0	0	0	0	0	0	0	0	0	0	0	0	0	0	0	0	0	0	0	0	0	0	0	0	0	0	0	0	0	0	0.739434	0	0	1.60101	0.849524	0	1.09689	0	0	0	0	0	0	0.579744	0	0	0	0	0	0	0	0	0	0.81941	0	0	0	0	0	0	0	0	0	0	0	0	0
Lsat_1_v5_gn_7_34521	6.73419	6.97805	7.00036	7.14059	7.81086	4.64078	6.91918	6.02362	5.71778	6.04235	6.23172	5.30474	5.27203	5.81799	5.69882	6.37682	6.12506	6.40109	6.14438	5.67002	3.62785	5.84311	3.12997	4.72403	5.7251	3.08024	3.33457	4.63783	3.43659	2.38163	3.92799	2.77178	2.691	4.16495	3.36943	3.46351	3.4164	2.85093	3.48526	2.234	3.24629	3.11395	6.85375	6.06071	7.72019	6.70911	6.85609	6.87648	5.70636	5.77913	6.25251	5.68706	5.95324	6.22941	6.1334	5.49171	5.2863	5.96612	5.67871	4.50402	6.40233	5.64737	5.56887	4.53678	5.48048	5.24068	6.65597	5.87124	5.40465	5.88883	6.17224	6.74728	6.08234	7.0499	6.75061	6.52724	6.30464	3.6782	6.00446	6.8747	5.63488	5.68145	6.10933	5.62313
Lsat_1_v5_gn_7_34541	6.80069	6.73601	7.26152	7.88201	7.78242	7.63542	8.51228	7.65782	6.98757	7.73578	7.38579	7.20603	7.75794	7.3617	8.0632	7.76809	8.18602	8.45587	7.77431	8.19717	7.65629	7.64058	7.96823	8.30659	8.22266	8.09382	8.05191	7.98243	7.7791	7.18851	8.05593	7.40278	7.26503	7.98273	7.11569	7.02405	7.63313	6.80068	6.77536	7.50207	6.45015	6.18944	6.94683	7.2675	7.05494	7.61517	8.78506	8.30535	8.73811	7.39284	6.48316	7.91631	6.93099	7.16357	7.20657	6.75713	6.8464	6.82557	6.60107	7.035	6.52362	6.75943	6.26642	6.39039	6.22396	5.67464	6.37892	6.13711	6.28496	7.27498	6.3314	7.23321	6.63191	6.77742	7.33699	6.58162	6.52707	6.60549	7.08679	6.44049	6.17704	7.06539	5.88163	6.28675
Lsat_1_v5_gn_7_34561	0	0	0	0	0	0	0	0	0	0	0	0	0	0	0	0	0	0	0	0	0	0	0	0	0	0	0	0	0	0	0	0	0	0	0	0	0	0	0	0	0	0	0	0	0	0	0	0	0	0	0	0	0	0	0	0	0	0	0	0	0	0	0	0	0	0	0	0	0	0	0	0	0	0	0	0	0	0	0	0	0	0	0	0
Lsat_1_v5_gn_7_34581	11.6006	11.1623	11.192	11.434	11.4851	11.1674	11.6156	11.558	12.1943	11.339	11.1687	11.2508	11.7187	11.6862	12.1393	11.9828	11.6755	11.7718	11.6347	11.4281	11.3361	11.6235	11.4339	11.6079	11.8909	11.6903	11.508	11.529	11.1662	10.7461	11.3998	10.9327	10.9328	11.6709	10.9264	10.8449	11.2334	11.1246	10.6999	11.2444	10.5159	10.7636	11.2929	11.4199	11.5203	11.3217	11.4238	11.3492	11.5902	11.6744	12.1864	11.3907	11.0384	11.3657	10.9628	11.0271	10.7888	10.8195	11.0492	10.7127	10.9634	11.1788	10.8118	11.0229	10.9705	11.315	11.3256	11.5	11.3191	11.4599	11.546	11.5891	11.4386	11.3514	11.638	10.9032	11.011	10.423	10.9298	10.9481	10.7477	10.9987	10.6562	10.4487
Lsat_1_v5_gn_7_3460	0	0	0	0	0	0	0	0	0	0	0	0	0	0	0	0	0	0	0	0	0	0	0	0	0	0	0	0	0	0	0	0	0	0	0	0	0	0	0	0	0	0	0	0	0	0	0	0	0	0	0	0	0	0	0	0	0	0	0	0	0	0	0	0	0	0	0	0	0	0	0	0	0	0	0	0	0	0	0	0	0	0	0	0
Lsat_1_v5_gn_7_34600	12.0067	12.6358	12.1302	12.2701	12.1651	11.2667	11.8602	12.2193	12.0891	11.3894	11.6648	12.3637	12.616	13.5021	13.2378	13.5244	13.5188	13.3485	13.6188	13.3114	13.0292	13.9401	13.2574	13.0269	14.1233	13.7587	13.4951	13.2385	13.3055	12.9558	13.4404	13.1605	12.7012	13.1233	12.4631	12.1777	12.9445	12.3066	11.7583	13.4366	11.7697	12.0816	12.342	12.2898	12.3181	11.9393	11.5149	11.5812	10.8029	11.1571	11.5838	10.2306	11.315	11.5616	10.7466	11.7042	11.6857	12.0351	11.8554	11.6428	12.2179	12.1274	12.4114	12.2461	12.6014	12.6436	12.2976	12.0415	12.399	11.7829	11.9802	11.7433	11.5484	11.3936	11.5354	10.9963	11.3748	10.4985	11.6596	11.8447	11.147	12.0245	11.9758	11.7758
Lsat_1_v5_gn_7_34620	3.81323	5.89275	6.23815	5.07725	4.82758	5.70975	6.7227	6.09943	6.31835	7.07348	5.89732	8.81264	7.01676	8.83537	7.9648	7.20567	7.22246	7.78128	8.40732	6.11221	6.13823	8.09804	7.09484	5.47178	7.41233	6.30933	5.79515	6.12309	5.90601	6.85233	6.53014	6.00656	6.48241	5.8621	5.7728	5.52795	5.41119	5.89951	5.1686	6.18225	6.38504	6.09563	6.47056	2.84079	5.08713	6.0559	6.04251	5.58094	4.45622	4.08294	2.82795	4.55172	3.66151	2.47398	5.61408	4.25167	3.0008	3.98626	2.42416	4.26102	3.79277	3.77982	4.70695	2.2607	3.78586	2.89147	3.672	3.24201	2.75371	2.925	4.33035	3.33028	4.11012	2.97109	3.68408	5.47258	5.0633	4.36937	3.49164	2.46429	4.28307	3.78323	4.31467	4.59782
Lsat_1_v5_gn_7_34640	9.02034	9.47211	9.37978	9.35646	9.44695	9.88694	9.48603	9.69736	9.83751	9.54859	9.46725	10.2934	10.2707	10.8952	11.3372	11.0105	11.0893	10.9267	11.1914	10.4394	10.2959	11.2566	10.584	10.2188	11.054	10.529	10.3339	10.401	10.4116	10.5758	10.5848	10.3184	10.3148	10.3146	10.1678	9.98069	10.2037	10.4005	9.67658	10.3728	10.0338	9.784	9.16567	8.91844	8.97765	9.29133	9.40049	9.4049	9.28743	9.10335	9.5278	9.24993	9.28341	8.92874	9.30402	9.32588	9.35627	9.43348	9.31632	9.51345	9.03417	9.20866	9.15301	9.20163	9.11402	9.82922	9.25923	8.80926	9.31626	9.50684	9.26454	9.06454	9.33698	9.12852	9.11415	9.36248	9.32095	9.77843	9.681	9.4633	9.5855	9.53729	9.33563	9.36495
Lsat_1_v5_gn_7_34661	0	1.69898	0	1.62811	0	0.833962	0.856777	1.86095	0	0	0	0	1.84634	3.21912	1.56525	3.53058	3.79693	2.23623	3.65796	2.69565	1.17789	2.46269	2.28602	1.99697	1.24227	0	0.868832	1.58078	1.15601	2.12731	1.60006	1.80668	1.06455	1.64028	1.11559	1.17242	0	0.757465	1.29687	0	0.825175	0.82028	0	0	0	0	1.27898	1.58907	0	0	0	0	0	0	0	0	1.00046	1.6421	1.67065	0	2.68716	2.39097	2.04952	2.2607	0.809438	1.1916	0	1.4288	1.72151	1.06979	0.81941	0	0	0	0	0.915158	0	0	1.43726	2.13386	0.879298	2.64555	2.25698	0.947547
Lsat_1_v5_gn_7_34701	6.05063	5.67742	6.6317	6.305	6.53991	6.32265	6.12792	5.94361	6.62678	5.90915	6.16114	6.41801	5.5767	5.78212	5.75223	6.08439	5.05519	5.69282	5.4785	6.22804	6.26205	5.37892	6.29538	6.21518	6.22396	6.08997	6.18741	6.68028	6.3803	6.36979	5.34396	5.78479	5.37108	5.63509	6.38966	6.29905	6.13842	6.18614	6.5245	5.8835	7.22087	7.21713	6.11709	6.18814	6.2156	6.31256	6.19076	5.968	6.40607	6.25129	6.56291	6.23988	5.91087	5.7988	6.62648	6.40051	6.74238	7.23404	6.95853	7.43756	6.93278	7.09638	7.09418	7.12606	7.40571	8.7449	6.53935	6.97985	7.10559	6.91653	6.8826	6.49902	6.43082	6.57376	6.88529	7.20117	7.30477	8.13079	6.84028	7.19695	8.73395	6.96489	7.46055	8.14141
Lsat_1_v5_gn_7_34720	8.11483	7.6721	7.95162	8.15677	7.83183	7.44122	8.18251	7.73115	7.75871	8.07331	7.91524	8.29546	7.9136	8.47433	7.89527	8.09953	8.30847	8.15452	8.26468	8.07873	7.91209	8.04972	7.73435	7.94434	7.81362	7.39913	7.90549	7.83924	7.88035	7.75338	7.6591	7.72584	7.64138	8.05916	8.04187	8.04613	8.12592	7.7897	7.78314	8.05788	7.91297	7.84042	7.81083	7.71823	8.13665	7.81389	8.18651	8.01176	8.30043	7.63804	7.80525	7.85766	7.71952	7.94176	8.16504	8.10985	8.00654	7.85929	7.92706	7.74408	7.81725	7.85076	7.88172	7.7626	7.5401	7.47735	7.95228	7.71997	7.69907	7.82921	7.52767	8.12688	7.60812	7.58913	7.95771	7.86464	8.11218	7.82774	8.12626	7.83325	7.8675	8.24993	7.80745	7.72649
Lsat_1_v5_gn_7_34740	11.0007	11.6033	11.6957	10.9261	11.2207	11.7796	10.9134	11.5982	11.2539	11.3583	11.6886	12.4033	12.0037	12.5278	13.1326	12.4269	12.7311	12.5872	12.5246	12.0776	11.7177	13.0963	12.3731	11.8065	12.7875	12.2881	12.1185	12.3679	12.198	11.9447	12.0937	11.9861	11.6552	11.5895	11.9707	11.6386	11.6294	12.0704	11.7913	12.0355	11.7906	11.562	11.4904	11.6481	11.26	11.3987	11.1404	11.4079	11.742	11.0283	11.314	11.6589	11.5284	11.378	11.7065	11.3381	11.5146	11.2894	11.3573	11.5076	11.3073	11.1916	11.2853	11.3451	11.3933	11.5888	11.5122	10.3571	11.691	11.3693	11.67	11.1231	11.4456	10.8459	11.1511	11.6372	11.4912	12.0278	11.1717	11.5011	11.6432	11.134	11.2882	11.4167
Lsat_1_v5_gn_7_34760	0	0	0	0	0	0	0	0	0	0	0	0	0	0	0	0	0	0.694754	0	0	0	0	0	0	0	0	0	0	0	0	0	0	0	0	0	0	0	0	0	0	0	0	0	0	0	0	0	0	0	0	0	0	0	0	0	0	0	0	0	0	0	0	0	0	0	0	0	0	0	0	0	0	0	0	0	0	0	0	0	0	0	0	0	0
Lsat_1_v5_gn_7_34780	9.37045	9.70093	9.44458	9.45001	9.33391	9.47963	9.25087	9.48058	9.50306	9.35515	9.4377	9.51031	9.33845	9.85337	10.0958	9.8987	10.0829	10.0491	9.79553	9.79129	9.82165	9.87588	9.84731	9.65418	10.0453	9.84864	9.75135	9.76191	9.75993	9.91621	9.4922	9.71215	9.42306	9.59186	9.67352	9.78748	9.73372	9.75398	9.60145	9.74058	9.53204	9.52529	9.3915	9.7719	9.55728	9.43324	9.30935	9.45942	9.6965	9.45199	9.5377	9.53832	9.5412	9.58189	9.44246	9.48423	9.42508	9.54009	9.75954	9.19634	9.47014	9.65528	9.58324	9.6114	9.58605	9.31814	9.6592	9.58257	9.68179	9.79619	9.5456	9.48499	9.27693	9.06442	9.54644	9.44913	9.54106	9.47577	9.63835	9.72446	9.44313	9.58885	9.30434	9.31113
Lsat_1_v5_gn_7_34801	9.46165	9.86518	9.25445	10.1036	10.0342	9.92391	10.0676	10.0607	10.7215	8.45019	8.52421	8.52695	8.5146	8.82218	8.79376	8.63459	8.7297	8.85325	8.7321	9.16595	9.39095	8.89119	9.07313	9.14952	9.32534	9.24094	9.46298	9.401	9.50334	9.72414	9.35347	9.63567	9.92224	9.1319	8.89098	8.62011	9.55311	9.22804	8.76061	9.36715	8.9169	8.81781	9.50681	9.37203	9.54848	10.027	10.2511	10.2386	8.93622	9.90359	10.5218	8.48643	9.40667	8.87376	8.85854	9.88104	10.1481	9.8873	10.2338	9.44107	9.28238	10.0562	9.88385	10.0691	9.5032	8.9598	10.079	10.2905	9.4455	9.90273	9.57772	10.2275	9.79432	10.4834	10.1265	8.94947	9.18938	9.07133	10.1191	9.61856	9.03572	9.87968	9.28116	8.9728
Lsat_1_v5_gn_7_34821	5.93696	6.31533	6.11135	6.51748	6.62245	6.15215	6.65466	5.88054	5.94689	6.53965	6.0087	5.89266	6.30152	6.41797	5.94809	6.13342	6.61093	6.40109	6.76169	6.92151	6.84073	6.85881	6.57504	7.01836	6.9372	7.039	7.17748	7.24169	7.13994	7.49505	7.02241	6.94742	6.9066	6.82292	6.61247	6.32185	6.82916	6.36599	6.22065	6.82484	6.27432	6.04633	6.3221	5.79311	6.14262	6.25615	6.52837	6.1959	6.55637	6.14694	6.48316	6.39914	5.99439	5.85666	6.4701	6.07804	6.76909	6.51018	6.41055	6.1686	6.47632	6.5606	6.4743	6.73662	6.50066	6.24609	6.73764	6.44796	6.69003	6.8766	6.59373	6.53469	6.85805	6.20894	6.22409	6.25344	6.30464	6.10552	6.60741	6.60019	6.3354	6.52163	6.10933	6.04442
Lsat_1_v5_gn_7_34841	1.00317	3.61278	1.72669	2.71725	2.10012	3.192	2.33769	3.00358	3.04372	2.28541	2.80321	2.24134	2.63035	2.36628	2.78196	3.67004	2.89716	2.03317	4.20431	2.12034	1.81759	1.70319	2.62514	0	1.89972	0	0	2.57973	1.15601	1.42466	0	1.41444	0	1.04168	1.11559	1.81056	2.31746	2.9828	1.96861	1.79476	2.49326	3.23622	2.27921	2.0293	2.22212	2.01715	2.58337	2.50758	2.49973	2.65892	4.02252	2.8905	2.86298	3.63103	4.21184	3.32549	3.17074	4.54056	3.57506	3.20277	3.15597	3.95927	2.86382	3.27322	2.95843	4.99174	3.43143	3.36558	3.17669	3.93438	3.72628	3.62323	3.39739	3.87603	3.35323	2.44065	3.82546	3.78498	4.10656	5.21522	4.56474	3.08924	3.76551	4.06919
Lsat_1_v5_gn_7_34861	5.46562	6.01473	7.26152	7.32122	6.1962	6.15533	5.79015	6.25671	6.4134	5.27729	5.89732	4.29586	5.79476	3.21912	5.01563	3.91406	4.74407	5.27557	4.5105	5.57189	4.40595	4.5584	4.7467	4.87874	5.29424	3.60719	4.32209	5.57881	4.18568	4.92974	3.60568	6.04346	4.76535	3.53435	4.29788	3.61883	4.73416	4.52961	5.04671	3.73854	3.96931	4.87444	7.53915	5.32335	6.1977	6.54222	5.91186	6.07216	6.14643	5.41837	6.27162	5.68706	5.43073	6.04263	6.82738	5.69388	6.61562	7.23404	7.09152	4.77507	6.1138	7.30441	6.49453	6.29407	6.30857	5.27298	6.46136	6.23759	5.1009	6.52712	6.23217	7.68607	7.24707	6.44122	6.97864	5.6862	6.01919	5.75769	6.21813	7.31423	6.91941	7.03266	5.97128	6.43347
Lsat_1_v5_gn_7_34901	0	0	0	0	0	0	0	0	0	0	0	0	0	0	0	0	0	0	0	0	0	0	0	0	0	0	0	0	0	0	0	0	0	0	0	0	0	0	0	0	0	0	0	0	0	0	0	0	0	0	0	0	0	0	0	0	0	0	0	0	0	0	0	0	0	0	0	0	0	0	0	0	0	0	0	0	0	0	0	0	0	0	0	0
Lsat_1_v5_gn_7_34921	1.00317	1.69898	2.33398	0.763007	1.67429	1.93254	3.05292	2.6473	1.89426	3.12929	3.22834	2.57801	2.29096	0	2.29824	0	2.40592	3.36165	0	3.34068	4.4894	1.70319	3.5032	3.69671	1.24227	3.99233	3.65152	3.31628	4.27992	3.57885	4.92873	5.327	4.28953	4.83412	6.26387	6.22843	4.67109	5.74091	5.63831	4.45887	5.49152	4.53647	2.76154	1.0196	0.938436	0.817182	2.19115	0.739434	0	2.4741	1.60101	0.849524	4.37309	2.74301	2.70841	3.86166	2.32266	2.39023	3.43645	1.97495	0.579744	3.24644	1.81219	2.08763	2.81152	0.514015	2.97306	4.41323	3.17669	1.67728	2.66739	3.15798	3.8544	4.20815	3.15417	3.83659	3.82546	4.78411	3.11873	2.46429	2.12364	3.7023	2.25698	2.23706
Lsat_1_v5_gn_7_34940	0	0	0	0	0	0	0	0	0	0	0	0	0	0	0	0	0	0	0	0	0	0	0	0	0	0	0	0	0	0	0	0	0	0	0	0	0	0	0	0	0	0	0	0	0	0	0	0	0	0	0	0	0	0	0	0	0	0	0	0	0	0	0	0	0	0	0	0	0	0	0	0	0	0	0	0	0	0	0	0	0	0	0	0
Lsat_1_v5_gn_7_34960	15.6558	15.4017	15.4015	15.6616	15.7314	13.891	15.0836	14.9562	15.5853	13.4487	15.5253	14.9143	14.3127	14.9873	11.3589	14.3676	13.4367	12.6144	14.8148	13.6269	12.9646	13.9131	11.2074	11.5055	13.2348	11.7113	12.3187	13.2255	12.7648	11.0004	11.4036	12.5382	12.6015	12.6964	13.7903	13.7866	13.3397	13.4835	14.7895	12.7557	14.6368	14.6675	15.6077	15.5076	15.9073	15.2801	15.3446	15.0317	14.246	15.3279	16.2613	14.2923	15.769	16.3853	14.2491	15.9822	16.1804	15.5698	15.5184	15.8405	15.7586	15.4727	15.3154	15.5271	15.7817	15.9826	15.8262	16.0721	15.7535	15.3732	16.0278	15.772	14.9516	15.636	16.0472	15.6069	15.9998	15.5328	15.4797	16.3764	15.5679	15.4157	16.2203	16.0065
Lsat_1_v5_gn_7_34980	4.32794	4.80532	4.6583	4.30886	4.58569	5.24555	4.99175	4.14342	5.38404	0	4.33168	3.0801	2.63035	2.36628	3.87922	3.00672	3.26295	4.04135	2.76795	3.54258	5.37151	2.95766	4.52168	4.72403	3.20072	4.54675	4.64151	4.51755	4.80863	3.76911	2.60381	3.92194	4.28953	5.40213	5.30399	6.2041	5.60923	5.2846	5.74013	4.93711	5.46656	5.45556	3.75766	4.89559	4.20262	4.43115	4.12158	4.25377	3.65987	5.22688	5.38098	4.44953	4.65559	4.5716	4.28195	5.16875	4.90778	4.78214	4.20701	4.34665	4.23305	4.0676	4.06164	4.39539	4.46407	4.48549	4.61427	5.71734	4.71566	4.88641	4.53455	4.49268	3.23496	2.97109	5.08432	4.35664	4.66257	5.5911	5.36245	4.41504	4.45858	4.92081	4.9059	4.8037
Lsat_1_v5_gn_7_3500	8.48204	8.39451	8.93515	8.19502	8.33614	8.02601	8.09535	7.69495	7.54445	8.07331	7.48544	7.14399	7.33935	7.09556	6.73879	6.85728	6.44285	7.23557	7.31615	7.29587	7.27631	7.22795	7.21265	7.37102	7.49111	7.19399	7.54606	7.53291	7.59886	7.58006	7.65183	7.74277	8.01457	7.21091	7.11569	6.96735	6.81464	6.95317	7.07724	7.32452	7.25042	7.20968	9.16082	8.07221	8.95119	8.59736	8.36566	8.36516	7.96628	7.91719	8.19885	7.63131	7.36677	7.71812	7.84437	7.77295	7.56316	7.89186	7.79853	7.59019	8.15427	7.90652	7.88172	7.71131	7.80087	7.79627	8.45709	7.68481	7.94085	8.09002	7.81901	7.89264	7.95327	8.05685	7.97291	7.52635	7.3413	7.32477	7.41022	7.56719	7.56897	7.58884	7.56022	7.52303
Lsat_1_v5_gn_7_35020	3.9128	2.24627	2.63151	3.33075	2.69578	3.08962	3.71861	3.00358	2.20885	0.977284	2.53205	3.45184	3.66465	3.75149	3.87922	0	0	2.96434	2.42184	2.88588	2.25923	0	2.89952	2.45613	2.34968	4.29601	3.98835	2.80197	2.22811	2.78571	2.01697	1.41444	2.91631	3.77648	2.17009	3.61883	3.63045	3.59076	3.48526	4.61241	3.46372	3.23622	2.27921	4.03653	2.70015	3.10762	3.45769	3.63015	0	2.4741	2.60499	3.29587	2.86298	3.63103	3.47889	1.70318	2.00069	3.39854	2.6913	2.35152	3.30779	2.01158	2.86382	1.89093	2.95843	1.65081	3.14255	1.82307	3.34925	3.44521	2.02103	2.7358	1.08543	1.33359	2.30776	2.18368	3.33948	1.56893	2.96942	0	2.37779	3.42809	2.59452	2.90692
Lsat_1_v5_gn_7_35041	7.49815	7.57911	7.48721	7.54771	7.42582	7.27184	7.61203	7.33611	6.92443	7.51669	7.43647	7.14399	6.88037	6.95765	7.20893	6.88618	6.8715	7.15645	6.57644	7.45449	7.62895	6.6799	7.43366	7.69642	7.27914	7.5787	7.43335	7.50155	7.52381	6.77677	7.0111	7.16396	7.02014	7.95222	7.27634	7.42232	7.48056	7.32029	7.39078	7.35748	7.24309	7.39831	7.83538	7.70408	7.82303	7.62076	7.63369	7.37245	7.76484	7.43777	7.24301	7.33433	7.4725	7.47196	7.45437	7.50378	7.54781	7.38814	7.17018	7.39799	7.68133	7.40075	7.51155	7.49007	7.24323	7.54835	7.67667	7.09146	7.16454	7.2647	7.14672	7.43548	6.99124	7.11463	7.417	7.20983	7.64875	7.02047	7.21671	7.5499	7.21673	7.21145	7.37553	7.48615
Lsat_1_v5_gn_7_35060	5.21561	5.96371	5.97232	5.73544	6.10728	5.34334	6.80871	5.45933	4.72037	7.04201	6.34218	5.59173	6.30152	5.45767	4.36407	5.7172	4.34687	5.40758	4.5105	5.06895	4.96805	5.2985	5.11275	5.5659	5.29424	5.11099	5.37445	5.66627	5.37633	4.28759	4.77665	5.23429	4.36788	5.63509	5.42647	5.27116	5.62596	4.9398	5.63831	5.29567	5.82186	5.90599	5.90148	5.39555	5.68383	6.31256	6.25954	6.24767	7.18319	5.65418	4.77801	6.60331	6.09242	5.91228	6.71783	5.97831	5.70134	6.60754	5.76813	5.17688	6.29737	5.76466	6.43295	5.68321	5.66297	5.62545	6.36185	5.69395	6.21974	6.06495	5.78901	5.5675	5.53733	5.56586	5.91329	6.33485	6.28603	5.95356	5.98514	6.05569	4.84312	6.27811	5.61114	6.02398
Lsat_1_v5_gn_7_35080	4.64993	4.45742	5.13207	4.74362	4.82758	5.07517	5.2897	5.37032	4.61765	5.2408	5.15718	5.30474	4.35537	4.69691	4.36407	4.92231	4.74407	4.24334	4.31375	4.45948	4.31737	3.32551	4.52168	4.35371	4.22913	4.7603	4.59294	4.63783	4.36838	4.51718	4.26934	4.83197	4.4422	4.0772	4.11568	4.11275	4.38699	3.95428	4.20816	4.68346	3.46372	3.72814	4.80627	5.08216	4.68617	4.79018	4.91872	4.89673	5.99669	4.82463	4.11007	5.33247	4.8475	4.70357	4.53257	5.0753	4.39319	4.94001	4.98049	5.12934	4.79221	4.51298	5.20134	4.27943	4.30839	4.53959	3.87813	4.29384	4.09462	4.21614	4.48614	4.63095	4.65094	4.97295	4.46419	5.0001	4.77366	4.56187	4.3066	4.81307	4.66362	4.30569	4.2203	4.89658
Lsat_1_v5_gn_7_35101	5.93696	6.63091	6.43393	6.67339	6.6698	7.48851	6.5209	6.93184	6.66591	6.81259	7.24502	7.11841	6.12496	6.41797	5.18059	5.61732	6.12506	5.34309	5.38127	5.73741	5.28073	5.2985	5.97804	4.95029	5.07796	5.51555	5.61231	5.99382	6.75316	8.43598	6.34424	7.8351	8.90742	6.65121	7.85092	8.0115	6.64449	7.83403	7.85753	6.54858	8.2639	7.29657	6.63344	6.10445	6.44537	6.57717	6.31229	6.26032	6.19308	7.2562	7.61634	6.56717	7.73782	7.39595	6.77972	7.7951	7.50076	6.7134	6.81202	7.37779	6.58436	6.43477	7.15901	6.63805	7.02719	6.68466	7.65582	7.8367	7.61701	6.94254	8.44046	7.80039	8.02027	8.50314	8.1705	7.99558	8.35035	8.3024	8.12626	7.85453	7.76544	7.45938	7.96124	8.03817
Lsat_1_v5_gn_7_35121	7.80072	7.97661	8.02061	7.97288	8.06222	7.82161	7.67636	7.56727	8.10564	7.51669	7.22209	7.242	7.15457	7.03589	7.26514	6.60255	6.8715	7.27644	6.92584	7.53719	7.68312	7.11508	7.60625	7.53126	7.43528	7.63391	7.74252	7.708	7.70459	8.10188	7.79067	8.09445	8.24484	7.78225	7.70527	7.76768	7.74071	7.66271	7.6482	7.8574	7.87079	7.85481	7.80462	8.02178	7.82303	7.97984	7.9067	7.91503	8.16657	7.98362	8.23338	7.60184	7.64395	7.8015	7.76091	8.03736	8.07773	8.05609	8.11491	8.02625	7.84854	7.93897	7.82292	8.1011	8.0506	8.3557	8.06731	8.55392	8.17679	7.98754	8.2028	8.17854	8.28964	8.14859	8.20954	7.8481	7.79419	8.07401	8.03525	7.68274	7.56897	7.95911	7.77462	7.81244
Lsat_1_v5_gn_7_35140	0	0	0	0.763007	1.67429	0	0.856777	1.46204	0	0	0	0	1.20034	1.91484	0	0	0	0	3.04688	0	0	0	0	0	0	0	0	0	0	0	0	0	0	1.04168	1.11559	0	0	0	0	0	0	0	0	0	0	0	0	0.739434	0	0.815058	1.01205	0	0	0	0	0	0	0	0	0	0	0	0	0	0	0	0	0	0	0	0.81941	0	0.642472	0	0	0	0	0	0	0	0	0	0	0
Lsat_1_v5_gn_7_35180	8.99216	9.19081	9.10058	8.9978	9.13738	9.11202	9.2981	8.99915	8.8348	9.62669	9.31574	9.50539	9.70214	9.93934	9.86366	9.98639	9.86734	9.75482	9.67764	9.48124	9.37733	9.76802	9.6386	9.62714	9.66816	9.60791	9.43398	9.401	9.3864	9.31302	9.72819	9.3928	9.42993	9.5659	9.37453	9.36204	9.41798	9.38379	9.52791	9.67454	9.60677	9.46717	9.14617	9.0247	9.10797	9.25761	9.02125	9.02203	9.19877	8.97425	8.80531	9.3579	9.49356	9.34977	9.44055	9.29771	9.17584	9.33741	9.15437	9.48186	9.23224	9.14209	9.39019	9.12531	9.30463	9.38339	9.16889	9.00728	9.10073	8.99716	8.93104	8.86529	8.99069	9.02707	8.868	9.11302	9.14358	9.25902	9.28049	8.81206	9.21352	9.06338	9.26352	9.26397
Lsat_1_v5_gn_7_35201	0	0	0	0	0	0	0	0.908803	0	0	0	1.16529	0	2.70961	2.78196	0	1.65529	1.51391	0	0.383342	0	0	0	1.3195	1.24227	0	0	0	0	0	1.01134	0	0	0	0	0	0.650047	0	0	0	2.28058	0	0	0	0	0	0	0	0	0	0	0	0	0	0	0	0	0	0	0	0	0	0	0	0	0	0	0	0	0	0	0	0	0	0	0	0	0	0	0	0	0	0	0
Lsat_1_v5_gn_7_3521	9.13817	9.19818	9.15274	9.08	9.02048	8.99564	9.14118	8.82586	9.51204	9.09639	8.87598	8.69644	8.92223	8.85708	9.36484	9.31183	9.36382	9.50015	9.17437	9.2295	9.21824	9.22072	9.2611	9.3347	9.55747	9.22305	9.26797	9.34024	9.25044	9.48904	9.3976	9.34925	9.31842	9.21134	9.09561	9.07393	9.36043	9.26576	8.9425	9.39123	9.14249	9.08113	9.17772	8.9123	9.19626	9.09022	8.8864	8.86517	8.82213	9.19218	9.3459	8.85954	9.0569	8.98495	8.9475	8.9082	8.93165	9.12638	9.05423	8.84555	8.64254	8.82852	8.96277	8.79491	8.76057	9.20864	9.35507	9.32532	9.43356	9.02786	8.97336	8.93703	9.11558	9.15953	9.06178	8.8995	9.0138	9.23802	9.12588	9.14419	9.03572	9.0013	8.86397	8.97014
Lsat_1_v5_gn_7_35221	0	0	0	0	0	0.209784	0.856777	0	0	0	0	0	0	0	0	1.11962	0	0	0	0	0	0	0	0	0	0	0	0	0	0	0	0	0	0	0	0	0	0	0	0	0	0	2.27921	0	0.938436	0.817182	0	0	0	0	0	0	1.48177	2.96968	0	0	1.58557	1.04306	0	0	0	0	0.703047	0	0	0.514015	1.97694	0.884488	2.15274	0	0	1.09238	0	1.33359	1.21229	0	0	0	0	1.09061	0	0	1.81555	0.947547
Lsat_1_v5_gn_7_35241	0	0	0	0	0	0	0	0	0	0	0	0	0	0	0	0	0	0	0	0	0	0	0	0	0	0	0	0	0	0	0	0	0	0	0	0	0	0	0	0	0	0	0	0	0	0	0	0	0	0	0	0	0	0	0	0	0	0	0	0	0	0	0	0	0	0	0	0	0	0	0	0	0	0	0	0	0	0	0	0	0	0	0	0
Lsat_1_v5_gn_7_35261	4.25392	5.1169	4.87251	5.48905	5.71433	4.0977	4.29666	5.92289	6.25132	3.95711	3.55629	5.16181	4.6815	5.98507	4.61538	5.02982	4.74407	5.05171	5.04276	3.75261	3.62785	5.21332	4.34946	4.2441	4.33054	3.60719	4.32209	3.80152	2.83633	3.10102	3.01979	2.77178	3.70118	3.39611	3.36943	3.09143	3.92889	3.50561	3.81891	2.84277	3.12391	3.34894	4.59244	4.03653	4.52323	5.28902	5.01734	5.36357	5.25725	5.03973	6.29048	4.0907	4.54913	4.08279	3.35426	3.74512	4.46031	4.88929	5.02954	3.29182	3.57057	3.71467	3.46559	3.96599	4.13386	5.15662	4.43001	4.09391	4.35975	4.37742	4.98128	5.53263	5.01864	5.93195	4.62683	3.6456	4.2664	3.6782	4.0332	5.41942	4.28307	4.46135	4.71146	4.35758
Lsat_1_v5_gn_7_35321	8.61734	8.34552	8.26224	8.73061	8.69772	8.25244	9.28315	8.72476	7.99218	9.23968	8.46685	8.24316	8.84289	8.47433	8.73527	8.96089	8.41226	8.56829	8.38241	8.2076	8.41194	8.51769	8.5084	9.04309	8.47607	8.20738	8.15168	8.46541	8.03023	7.38305	8.67717	8.19217	7.46544	8.63658	7.31913	7.5819	8.21981	7.33887	6.82255	7.87268	6.86743	7.27534	8.6539	8.71126	8.60915	8.93717	8.89074	8.70312	9.32457	8.31477	7.54744	9.19177	8.11896	8.36699	8.32302	7.97404	7.9078	8.56846	7.86084	7.99675	8.20834	7.72821	7.84279	7.82597	7.19958	6.99654	7.77666	6.81617	7.28634	8.08419	7.47903	8.23385	7.95	7.91411	7.81312	7.86464	7.65602	7.08459	8.08147	7.47859	7.43541	7.89682	7.15093	7.47866
Lsat_1_v5_gn_7_35340	7.49815	7.64536	8.02381	7.27652	7.54911	7.48599	7.21529	7.24724	7.12498	6.50929	7.34392	7.2538	7.0454	6.55181	6.8654	6.58503	7.09213	7.14389	6.38909	7.33175	7.73534	6.51173	7.83577	7.97897	6.90468	7.55028	7.54606	7.72167	7.7791	7.05781	6.57694	7.09533	6.94545	7.63636	7.66436	7.82465	7.69785	7.68224	7.63768	7.75391	7.66675	7.66646	7.67458	7.72525	7.869	7.49234	7.52613	7.46282	7.2509	7.48745	7.47508	7.60778	7.57101	7.49035	7.344	7.7951	7.72884	7.38814	7.72599	7.05422	7.36376	7.80063	7.47637	7.558	7.78619	6.91702	7.7702	7.46753	7.47517	7.4754	7.25901	7.40689	6.7718	6.25274	7.36031	7.22699	7.42026	7.31589	7.32825	7.25145	7.07122	7.42196	7.38643	7.31162
Lsat_1_v5_gn_7_35360	12.558	12.2159	11.9324	12.1648	11.469	11.2117	11.7538	11.9824	12.3491	12.3739	12.6805	12.7332	12.5389	12.9738	12.1368	12.7551	12.5464	12.1364	12.5359	12.1433	12.3167	12.3939	12.1769	11.7718	12.0527	11.8075	11.7984	12.0182	12.0578	12.5549	12.4221	12.4739	12.3828	12.5813	12.7091	12.8781	12.8059	12.5082	13.3951	12.5444	13.3259	13.1889	12.7522	12.047	12.0179	12.5657	11.3165	11.2755	12.0235	12.0585	12.9925	12.6038	13.1529	13.2267	12.5964	13.0351	13.0846	13.0539	12.5704	13.1028	12.6279	12.2664	12.1368	12.6666	12.5698	13.239	12.3794	12.0513	12.349	12.199	11.8874	11.4686	12.8208	12.4331	12.3153	12.9647	13.005	13.7067	13.0498	13.0831	13.3838	12.6852	12.7525	13.1898
Lsat_1_v5_gn_7_35381	10.2243	10.0989	10.1668	10.4964	10.4138	10.2138	10.7021	10.6927	10.1112	11.1279	10.1693	10.1398	10.9833	10.564	11.0977	11.0047	10.5294	10.6944	10.3933	10.1908	10.3735	10.6586	10.2766	10.7985	10.4896	10.3592	10.3541	10.4624	10.048	9.3563	10.6038	10.066	9.75372	10.3745	9.53969	9.58804	10.1154	9.53513	9.23883	10.0555	9.04257	9.15663	10.2525	10.6416	10.1916	10.6122	10.7507	10.7423	11.279	10.108	10.2576	11.0114	9.85648	10.1286	10.4056	9.78469	9.88814	10.2622	10.1053	10.1638	10.2358	9.92108	9.74612	9.83496	9.41689	9.01575	9.79097	8.81198	9.97647	10.4638	9.8529	10.4885	10.1666	9.97428	10.1025	9.90999	9.49722	9.18538	9.9185	9.54193	9.50611	10.024	9.45956	9.39511
Lsat_1_v5_gn_7_35400	0	0	0	0	0	0	0.856777	0	0	0	0	0	1.20034	0	0	4.67981	0	0	1.29446	0.935896	1.81759	1.70319	1.19683	0	2.69216	0	1.40728	3.31628	0	2.59777	2.01697	1.41444	0	2.65378	0	0	1.09656	0.757465	1.29687	0	1.34682	1.33999	0	0	0	0	0	0	0	0	0	0	0.923303	0	0	0	0	0	0	0	0	0	0	0	0	0	0	0	0	0	0	0	0	0	0	0	0	0	0	0	0	3.21125	0	0
Lsat_1_v5_gn_7_3541	0	0	0	0	0	0	0	0	0	0	0	0	0	0	0	0	0	0	0	0	0	0	0	0	0	0	0	0	0	0	0	0	0	0	0	0	0	0	0	0	0	0	0	0	0	0	0	0	0	0	0	0	0	0	0	0	0	0	0	0	0	0	0	0	0	0	0	0	0	0	0	0	0	0	0	0	0	0	0	0	0	0	0	0
Lsat_1_v5_gn_7_35420	0	0	0	0	0	0	0	0	0	0	0	0	0	0	0	1.74235	0	0	1.29446	0.685913	1.17789	0	0	1.3195	1.89972	0	0	0	0	2.12731	1.60006	0	0	1.64028	1.73711	0	1.43704	0	0	0	0	0.82028	0	0	0	0	0	0	0	0	0	0	0	0	0	0	0	0	0	0	0	0	0	0	0	0	0	0	0	0	0	0	0	0	0	0	0	0	0	0	0	0.808218	0	0
Lsat_1_v5_gn_7_35440	6.90109	6.20249	6.27089	6.45007	6.1962	6.49276	6.55863	6.00403	6.28523	6.93185	6.54056	6.49954	6.5615	6.95765	6.79078	6.43665	6.40675	6.42205	6.43826	6.61604	6.97709	6.51173	6.47379	6.96753	6.88814	6.76997	6.45532	6.70803	6.6859	6.99252	7.4982	6.81497	6.78335	6.34795	6.66318	5.96442	6.31383	6.36599	6.45432	6.76058	6.41144	6.17422	6.23251	6.46475	6.72076	6.19744	6.89983	6.46005	6.62603	6.59515	6.38127	6.32892	6.09242	5.93931	6.82738	6.71127	6.24883	5.78373	6.25425	6.08386	6.37679	6.3833	6.19403	6.63018	6.3885	5.81287	6.29148	6.55569	6.15143	6.13432	6.10971	6.56951	6.52171	6.63021	6.27405	6.47073	6.51113	6.38557	5.86344	6.12738	6.30509	6.34628	6.18623	6.1425
Lsat_1_v5_gn_7_35460	2.00475	2.45771	2.76005	2.99462	1.67429	2.24986	3.52893	5.1384	4.38729	2.28541	4.63921	5.47565	4.82052	7.32478	6.79078	5.61732	6.78977	6.66127	6.68228	5.39536	3.47245	6.32134	5.44784	3.99621	6.25008	4.7603	4.32209	4.51755	3.43659	3.76911	4.10873	4.39141	2.91631	3.53435	4.20965	3.75904	3.33736	2.15464	3.28418	2.84277	4.68347	4.87444	2.95321	1.61103	3.69085	2.01715	1.65077	2.32686	2.99706	2.65892	3.92931	2.07301	3.03062	2.47398	0.943109	4.06981	3.80821	4.16748	2.91662	3.00626	3.57057	2.93939	4.4822	2.2607	4.00455	4.42928	4.82822	4.16367	5.14841	3.11999	6.21742	4.98052	4.20093	6.01908	5.47451	5.52903	5.94991	4.43643	5.44961	5.07722	4.61503	4.19173	5.75272	5.67649
Lsat_1_v5_gn_7_35481	9.91621	10.3977	10.0292	10.0953	10.1966	10.2461	9.97065	10.2199	10.3819	10.3096	10.4711	10.1462	10.0952	10.1369	10.1883	10.5439	10.0364	9.99851	10.5071	9.7898	9.65995	9.97946	9.74455	9.72983	9.9228	9.57303	9.53705	9.66615	9.61829	10.2712	9.85545	10.0794	9.89273	9.76334	9.97223	10.1637	9.89334	10.1145	10.1386	9.88887	10.2998	10.203	10.2684	10.009	9.80204	10.3696	9.78109	10.0745	10.4099	10.1872	10.6415	10.4399	10.3893	10.3385	10.4642	10.1074	10.299	10.5371	10.1614	10.5445	10.3236	10.0669	10.1644	10.1007	10.2439	10.853	9.93498	9.64489	10.1499	10.0019	10.283	9.98958	10.5464	10.3545	10.1484	10.4726	10.3414	10.7515	10.5628	10.5573	10.7749	10.2764	10.2668	10.5014
Lsat_1_v5_gn_7_35520	8.8233	8.76111	8.19277	8.82897	8.32633	8.39207	7.5447	8.01181	7.92924	7.82477	8.10892	7.44085	7.10102	6.80515	3.14358	6.92847	5.45934	4.24334	6.08387	6.16824	6.37608	6.64779	5.44784	4.72403	5.79774	4.7603	5.66024	6.57875	6.56008	6.26309	4.60662	6.46666	7.11407	5.91369	6.32814	6.92332	5.84179	7.14134	8.18816	5.34032	7.73104	8.52575	8.43037	9.67732	8.78129	8.57447	8.89291	8.61471	8.94306	9.24369	8.71045	8.64512	8.20475	8.91178	7.79128	8.63694	8.22008	8.43335	8.66165	8.59741	8.70029	8.71859	8.27002	8.97499	9.47906	8.51103	8.77981	9.26509	8.76581	8.62383	8.76853	9.20124	8.45097	8.66589	8.89219	8.16544	8.32777	8.07927	7.72172	8.29938	8.45213	7.74852	9.12388	8.73571
Lsat_1_v5_gn_7_35540	7.7942	8.6172	8.45498	8.07709	8.23483	8.56062	8.17847	8.24666	8.31708	8.40142	8.7046	8.80465	9.14033	9.2735	9.39454	9.20693	9.25127	9.35506	9.14875	9.00263	8.75321	9.1651	8.41316	8.19319	8.83219	7.97056	8.12204	8.05983	7.85761	7.84078	8.00549	8.05434	7.5519	8.42625	8.53029	8.47514	8.581	8.87609	8.71131	8.54654	8.685	8.91942	8.17059	8.19362	7.72645	8.27778	8.22141	8.53362	8.15484	8.02627	8.09	8.699	8.87604	8.38676	9.45958	9.25839	9.33631	9.22428	9.62239	9.14049	9.0638	9.39043	9.1354	9.02236	8.95248	8.54779	8.63813	8.3962	8.84364	8.64379	8.52973	8.63405	8.58558	8.1563	8.37892	9.13364	8.99387	8.86164	9.49375	9.26831	9.17003	9.63046	9.36349	9.04813
Lsat_1_v5_gn_7_35561	10.2291	9.98942	10.0817	10.0419	10.1912	9.24598	9.8891	9.61581	9.48676	10.3227	10.1648	9.68166	9.47101	8.92445	8.00936	8.73729	8.36601	8.58233	8.38868	8.79983	9.11034	8.35821	8.57836	9.00159	8.08432	8.39485	8.40123	8.58245	8.75135	8.76128	9.06967	9.32511	9.22151	8.63658	8.64827	8.81344	8.73733	8.29689	8.65245	8.48323	8.7485	8.67105	10.3366	10.3563	10.6449	10.3283	10.1213	9.9753	9.77909	10.0688	9.92786	10.0393	9.94836	9.84746	10.0626	9.90161	9.68391	9.63936	9.25834	9.70903	10.1283	9.37206	9.76394	9.24864	9.34024	9.28684	9.45906	9.66006	9.45261	9.23151	9.5559	9.74503	9.89551	10.4272	9.97049	9.842	9.73714	9.08446	9.11925	9.42588	9.25177	9.3656	9.67723	9.80012
Lsat_1_v5_gn_7_35581	0	0	0	1.25945	1.06751	0.209784	2.33769	0	0	0	1.13487	0	1.20034	0	2.29824	2.1759	2.40592	2.03317	1.96558	1.6464	1.17789	2.46269	1.84186	1.99697	2.34968	0	0.868832	1.58078	2.22811	0	0	0	0	0	0	0	0	0.757465	0	1.16014	0	0	0.973451	0	0	0	0	0.739434	0	0	0	0	0	0	0	0	0	0	0	0	0.992165	0	0	0	0	1.1916	0	0	0	0	0	0	0	0	0	0	0	0	0	0	0	0	0	0
Lsat_1_v5_gn_7_35600	13.2249	13.5404	13.8225	12.9435	13.4292	12.6918	12.5082	12.7342	12.6265	12.116	12.9343	12.2531	12.0722	10.8031	9.21593	10.4551	10.3366	10.8711	10.8605	11.5031	11.3276	10.7427	10.9157	11.4533	10.6117	10.7822	10.9726	11.1891	11.2931	11.0995	10.2012	11.097	11.1473	10.4572	11.3843	11.8242	10.9284	11.5263	12.6425	10.6495	12.9249	12.8978	13.3269	13.6129	13.8321	13.166	12.9324	13.3301	13.0663	13.0575	13.096	12.7299	12.9536	12.6674	13.3681	12.99	13.0235	12.7305	12.9403	13.6658	13.0758	12.9929	13.2831	12.6383	13.3707	14.3498	12.9985	12.8366	13.4692	12.6153	13.222	13.1469	12.7081	13.2932	13.1921	12.8436	12.892	13.6775	12.3887	13.0686	13.7935	12.4659	13.1059	13.7695
Lsat_1_v5_gn_7_35621	10.3792	10.8113	10.8324	10.6197	10.7178	10.7387	10.7361	10.7371	10.6574	10.6599	10.6525	11.0043	11.0843	11.3904	11.7973	11.5429	11.6745	11.5268	11.5624	11.1929	11.0356	11.7826	11.1618	11.0764	11.7145	11.4169	11.182	11.2315	11.0305	10.7886	11.3574	10.8069	10.7391	10.9261	10.6466	10.181	10.8536	10.8081	10.323	10.9862	10.3182	10.3474	10.9625	10.5964	10.6751	10.8957	10.581	10.7144	10.7117	10.2791	10.4355	10.6028	10.311	10.267	10.6488	10.3611	10.3618	10.51	10.2494	10.5274	10.5842	10.2425	10.2672	10.2235	10.084	10.3566	10.47	9.72352	10.4843	10.5156	10.3639	10.5044	10.4828	10.234	10.3771	10.2587	10.1449	10.1571	10.3155	10.1501	10.2703	10.2929	10.1062	10.2551
Lsat_1_v5_gn_7_35641	0	0	0	0	0	0	0	0	0	0	0	0	0	0	0	0	0	0	0	0	0	0	0	0	0	0	0	0	0	0	0	0	0	0	0	0	0	0	0	0	0	0	0	0	0	0	0	0	0	0	0	0	0	0	0	0	0	0	0	0	0	0	0	0	0	0	0	0	0	0	0	0	0	0	0	0	0	0	0	0	0	0	0	0
Lsat_1_v5_gn_7_35661	0	0	0	0	0	0.209784	0	0	0	0	0	0	0	0	0	0	0	0.694754	0	0	0	0	0	0	0	0	0	0	1.15601	0	0	0	0	0	0	0	0	0	0	0	0	0	0	0	0	0	0	0	0	0	0	0	0	0	0	0	0	0	0	0	0	0	0	0	0	0	0	0	0	0	0	0	0	0	0	0	0	0	0	0	0	0	0	0
Lsat_1_v5_gn_7_35701	9.16366	9.05318	9.5383	9.1185	9.21125	9.32204	9.64354	9.67895	9.24546	9.69235	9.89814	10.5837	10.822	10.9618	11.4875	10.7681	11.482	11.4356	10.5566	11.0953	11.0708	11.3556	11.481	11.2767	11.0942	11.0567	10.8371	10.7343	10.9699	9.7227	10.5877	10.01	9.86598	11.0479	10.9479	10.9345	11.0214	11.0138	10.7846	11.0928	10.6334	10.6589	9.31935	9.54072	9.37615	9.20456	9.36504	9.25329	9.3961	9.15807	8.8505	9.59477	9.66266	9.2985	9.93384	9.85316	9.69962	9.48564	9.61035	9.6999	9.49902	9.54482	9.65467	9.59431	9.59169	9.38246	9.10365	9.16657	9.32662	9.34314	9.30172	9.07669	8.89703	8.26011	9.32437	9.70019	9.60066	9.93447	9.48517	9.35797	9.64872	9.96888	9.67278	9.61264
Lsat_1_v5_gn_7_35740	7.29169	7.58474	7.10694	7.08242	6.65419	10.1109	10.0177	10.1085	10.0435	10.0976	9.55703	11.4504	11.8898	12.6126	12.8589	12.0438	12.192	12.3123	12.2603	10.7367	11.0606	12.8053	11.8482	10.7213	12.5086	11.6254	11.2546	10.9617	10.9584	11.0239	12.3826	10.7661	11.223	11.0822	10.941	9.6923	10.4378	11.1586	10.2324	11.4231	10.4868	10.3767	4.03708	1.61103	1.50228	5.0108	4.12158	4.96016	1.73461	0.815058	2.01804	3.03864	3.5555	3.49191	4.88765	3.96949	3.90775	3.77896	4.92972	4.21622	2.57188	5.37961	3.88895	4.23862	3.09175	3.83477	5.05754	3.10685	4.09462	4.1282	3.34713	3.97447	4.58502	2.97109	5.1922	4.00524	6.10667	3.43753	6.91365	5.49364	6.01793	6.16186	5.57346	1.92059
Lsat_1_v5_gn_7_35761	0	0	0	0	0	0	0	0	0	0	0	0	0	0	0	0	0	0	0	0	0	0	0	0	0	0	0	0	0	0	0	0	0	0	0	0	0	0	0	0	0	0	0	0	0	0	0	0	0	0	0	0	0	0	0	0	0	0	0	0	0	0	0	0	0	0	0	0	0	0	0	0	0	0	0	0	0	0	0	0	0	0	0	0
Lsat_1_v5_gn_7_35780	0	1.99842	0	1.92147	1.06751	4.94927	5.16481	5.48782	5.2531	5.34763	4.94951	6.73656	7.0454	7.02058	8.4502	7.36812	8.13176	8.02689	7.57986	7.43939	7.15376	8.58705	8.29941	6.47982	8.50347	7.55028	7.05734	7.0918	6.95233	6.13062	7.88047	6.54595	6.44675	7.3296	7.05368	5.64102	6.77769	7.46827	6.3292	7.96112	6.65185	6.70565	0	0	0	0	0	1.22592	0	0	0	0	0	0	0	0	0	0	1.06474	0	0.579744	0	0	0.624569	0	0	0	0	1.1036	0	0.81941	0	0	0	1.21229	0	1.00978	0	0.890663	1.09061	0.879298	1.70183	0	0
Lsat_1_v5_gn_7_35800	0	0	0	0	0	0	0	0	0	0	0	0	0	0	0	0	0	0	0	0	0	0	0	0	0	0	0	0	0	0	0	0	0	0	0	0	0	0	0	0	0	0	0	0	0	0	0	0	0	0	0	0	0	0	0	0	0	0	0	0	0	0	0	0	0	0	0	0	0	0	0	0	0.642472	0	0	0	0	0	0	0	0	0	0	0
Lsat_1_v5_gn_7_3581	0	0	0	0	0	0	0	0	0	0	0	0	0	0	0	0	0	0	0	0	0	0	0	0	0	0	0	0	0	0	0	0	0	0	0	0	0	0	0	0	0	0	0	0	0	0	0	0	0	0	0	0	0	0	0	0	0	0	0	0	0	0	0	0	0	0	0	0	0	0	0	0	0	0	0	0	0	0	0	0	0	0	0	0
Lsat_1_v5_gn_7_35840	8.76454	9.22912	9.26261	9.14894	8.9519	8.94339	8.83021	9.06681	9.89216	8.3119	8.72513	8.78039	8.9827	9.20064	9.46423	9.24647	9.03181	9.03266	9.28938	8.98713	8.97211	8.95161	8.83669	8.87861	9.24319	8.92405	8.73355	8.69417	8.80384	9.11687	8.82989	8.88627	8.78782	8.92123	8.53484	8.57338	9.03217	9.11401	8.88586	8.86578	8.85814	8.9443	8.85941	8.99596	9.18495	8.94611	8.84895	9.00709	8.66553	9.23826	9.85845	8.86947	8.76448	9.06075	8.88974	8.88773	9.20059	9.17484	9.12364	9.17748	8.78522	8.90898	9.02322	8.74841	8.86438	9.45552	8.99436	9.33291	9.33178	9.09899	9.55737	9.06454	9.23053	9.43456	9.22626	8.89414	8.91123	8.83081	9.26855	9.33544	9.4826	9.02021	9.10089	9.24864
Lsat_1_v5_gn_7_35861	0	0	0	0	0	0	0	0	0	0	0	0	0	0	0	0	0	0	0	0	0	0	0	0	0	0	0	0	0	0	0	0	0	0	0	0	0	0	0	0	0	0	0	0	0	0	0	0	0	0	0	0	0	0	0	0	0	0	0	0	0	0	0	0	0	0	0	0	0	0	0	0	0	0	0	0	0	0	0	0	0	0	0	0
Lsat_1_v5_gn_7_35881	0	0	0	0	0	0	0	0	0	0	0	0	0	0	0	0	0	0	0	0	0	0	0	0	0	0	0	0	0	0	0	0	0	0	0	0	0	0	0	0	0	0	0	0	0	0	0	0	0	0	0	0	0	0	0	0	0	0	0	0	0	0	0	0	0	0	0	0	0	0	0	0	0	0	0	0	0	0	0	0	0	0	0	0
Lsat_1_v5_gn_7_35900	10.5396	10.1625	10.0475	10.481	10.2753	9.51771	10.0752	9.69736	9.76126	9.22574	9.91075	9.80303	9.53299	9.74574	8.30581	9.39461	8.92739	8.37753	9.30934	8.55681	8.59264	8.7992	8.01943	7.95308	8.58269	8.2784	8.28376	8.51337	8.35106	7.18851	7.08851	7.86633	7.86724	8.37656	8.65246	8.88789	8.69238	8.71237	9.64935	8.40656	9.14052	9.48886	10.3821	10.5288	10.528	10.318	10.3733	10.1073	10.0596	10.3191	10.4302	9.99694	10.1244	10.5196	9.76818	10.3623	10.2488	10.052	10.041	9.98084	9.97866	9.75686	9.94579	10.0581	10.0709	10.0114	10.1664	10.6038	9.83301	9.847	10.1783	10.4018	8.97951	9.47827	10.2704	9.84617	9.95463	9.75892	9.66743	10.2485	10.102	9.51228	10.243	10.2208
Lsat_1_v5_gn_7_35921	7.28241	7.94627	7.98159	7.33374	7.1534	7.415	6.80871	7.44909	6.76536	7.22129	7.52345	7.21812	7.3623	7.24797	8.02029	7.48607	7.39822	7.72755	7.59078	7.033	6.79226	7.92133	7.8439	6.87864	6.95318	7.15678	7.00262	6.78819	6.52202	6.78781	7.04478	7.55108	6.76898	6.49065	7.12778	7.14401	6.85066	7.11283	7.25289	6.64073	7.22832	7.1642	8.18499	7.56229	7.23248	7.71272	7.19497	7.83692	7.20611	7.01495	7.85679	7.25324	7.31084	7.29493	7.36837	6.8447	6.89573	6.90433	6.69528	7.34696	7.43559	6.52304	7.03324	6.82889	6.869	8.4523	7.30921	6.51623	7.94085	6.91653	7.72828	7.16655	6.93282	7.15367	7.14897	7.70232	7.23853	8.1001	6.76298	7.35462	7.38558	7.25467	7.20121	7.15123
Lsat_1_v5_gn_7_35981	7.2351	6.60894	7.26152	6.04052	6.39715	8.12639	6.63124	7.27203	6.62678	7.13443	7.7883	7.61557	7.62197	7.42122	7.88334	8.20651	7.26341	7.39783	8.27825	6.78483	6.58021	7.76551	6.77555	6.37971	7.48011	6.66785	6.21976	6.60849	6.17487	6.4274	6.62227	5.69487	6.81166	7.0004	6.96214	6.831	6.46091	6.80959	7.45808	6.9881	7.81749	8.12395	7.32177	6.08275	6.80594	6.97684	6.49453	6.20902	6.756	5.83777	6.15295	6.7286	6.70172	6.98051	7.17927	6.78692	6.79533	6.03774	6.16926	7.98679	6.20367	6.18111	6.70888	6.24339	6.52444	9.07419	6.49306	6.36153	7.27568	6.54421	6.86378	6.46244	6.07035	6.25274	6.39187	7.27729	6.97353	8.42304	5.96555	6.4216	8.63385	6.11573	6.94506	8.14615
Lsat_1_v5_gn_7_36021	2.32699	1.32066	2.33398	2.16515	3.57992	2.50981	3.42383	2.17311	0	2.5469	3.82332	2.57801	1.84634	2.36628	1.56525	2.50883	0	2.41421	2.76795	3.05392	1.17789	2.95766	1.19683	1.99697	2.96874	2.24147	2.57461	1.58078	1.78944	0.881471	0	2.11475	0	1.04168	1.73711	2.25147	1.09656	0	3.05046	1.16014	3.56127	4.02812	3.65104	2.61748	1.50228	2.47813	3.63383	2.66816	1.73461	2.01345	2.01804	2.5389	3.76026	3.98242	2.89892	3.32549	3.90775	3.24561	3.43645	3.10786	3.98527	3.33581	4.56107	3.42647	3.61917	3.38079	4.87709	4.29384	4.09462	3.29175	4.53455	4.56347	3.67593	4.01817	4.90569	4.53259	4.34045	4.36937	3.87425	2.13386	3.85117	3.85986	4.64036	5.10556
Lsat_1_v5_gn_7_36080	1.00317	0	0	0.763007	0	0	0	0	0	0	0	0	0	0	0	1.74235	0	0	0	0	0	0	0	0	0	0	0	0	0	0.881471	0	0	1.6704	0	2.77277	1.17242	0	2.15464	0	0	0.825175	2.27165	0	0	0	0	0.776811	0	0	0	0	0	0	0	0	0	0	0	0	0	0	0	0	0	0	0	0	0	0	0	0	0	0	0	0	0	0	0	0	0	0	0	0	0
Lsat_1_v5_gn_7_36161	7.83919	7.05319	7.79914	8.00846	7.90621	8.27448	8.29108	8.12949	7.7405	8.47789	8.0837	8.34592	7.98185	8.60839	8.89223	8.22359	8.47463	8.62816	8.93843	8.72605	8.70602	8.51769	8.65436	8.4554	8.90387	8.5026	8.6017	8.53677	8.33468	8.57629	8.87741	8.35514	8.58132	8.3534	7.85819	8.00447	8.02549	8.1712	7.87106	8.16728	8.12723	7.9606	7.29547	8.20371	7.869	7.63189	8.63523	8.11641	8.20122	8.0636	7.67494	8.14604	7.52259	7.85925	8.08396	7.99333	7.93165	7.64668	7.76995	7.87954	7.89425	8.11654	7.54103	8.16513	8.05876	7.85613	7.28224	8.22726	7.73841	7.94313	7.64254	7.9858	8.02027	8.32993	7.56481	7.83696	7.72676	8.07401	7.57436	7.81888	7.98689	7.97211	7.99726	8.17424
Lsat_1_v5_gn_7_36181	9.28477	9.51852	9.31455	10.3022	9.78648	9.45185	10.485	9.61742	9.5802	10.1002	9.37151	9.58692	9.75943	9.21079	9.51147	9.41954	9.32082	9.31359	9.34523	9.43758	9.55248	9.42393	9.51409	9.75002	9.42901	9.75213	9.68484	9.52511	9.6887	9.79013	9.93994	9.83036	9.60595	9.84698	9.39967	9.37026	9.68766	9.26576	9.03756	9.73223	8.74332	8.7781	9.42626	9.69352	9.37017	10.0675	10.3443	10.1402	10.2619	9.4629	9.83133	9.74658	9.21542	9.20971	9.49321	8.7433	8.85578	9.12638	8.90779	8.86563	9.04366	8.94138	9.09123	8.98891	8.69134	8.37628	8.81472	8.57648	8.76581	9.39117	9.375	9.29003	9.73382	9.31741	9.2199	9.1268	8.81711	8.49559	9.09467	8.57625	8.59991	8.92979	8.56122	8.54444
Lsat_1_v5_gn_7_3621	0	0.806453	0	0	0	0	0	0	0	0	0	0	0	0	0	0	0	0	0	0	0	0	0	0	0	0	0	0	0	0	0	0	0	0	0	0	0	0	0	0	0	0	0	0	0	0	0	0	0	0	0	0	0	0	0	0	0	0	0	0	0	0	0	0	0	0	0	0	0	0	0	0	0	0	0	0	0	0	0	0	0	0	0	0
Lsat_1_v5_gn_7_36280	6.48199	6.67387	6.70539	7.07498	6.78896	6.66953	7.05735	6.67117	7.42025	6.08415	5.64487	5.34941	5.22274	5.09798	6.27449	5.61732	5.7747	5.97409	5.33009	6.06052	5.85326	5.78526	6.31893	6.06211	6.42078	6.37562	6.28235	6.33365	6.29258	6.64941	6.43172	6.68088	6.75447	6.23082	5.97367	6.36638	6.16155	6.1445	5.83524	5.99942	6.16995	6.31962	6.17595	6.56208	6.68266	6.98554	7.15941	7.02478	7.13621	6.98931	7.39018	5.8762	6.01454	5.60985	5.88577	6.07804	6.42717	6.35059	6.10206	6.20345	5.76593	6.43477	6.3241	6.1252	6.37548	6.39293	6.42895	6.93066	6.57304	7.20147	7.02494	6.63671	6.69576	7.25765	6.54215	5.82792	6.04156	6.2616	6.80766	6.77406	6.01793	6.38569	6.37327	6.43347
Lsat_1_v5_gn_7_36341	4.1759	1.99842	3.77644	2.37355	3.57992	4.7455	4.17239	4.06994	3.77408	5.20336	4.77144	5.16181	1.84634	1.25421	1.56525	2.1759	0	2.23623	0	1.6464	2.5969	2.46269	2.62514	1.3195	1.24227	0	1.79849	1.58078	1.78944	3.10102	1.01134	2.36847	5.07663	2.65378	5.97367	5.31726	3.98183	4.87338	5.33406	3.5985	5.69865	5.08437	3.75766	3.73642	3.20915	4.08756	2.89143	3.91264	3.65987	3.63117	2.82795	5.46933	5.36948	4.70357	4.84197	4.97537	6.06699	4.98902	5.55014	5.28928	3.23388	3.95927	4.35517	4.86646	3.61917	2.40059	3.55672	4.72155	5.1944	3.93438	3.23443	3.86662	3.9093	4.97295	3.35323	5.91521	5.8265	7.45984	5.30127	3.97134	6.73842	4.95614	5.45414	5.8491
Lsat_1_v5_gn_7_36361	0	0	0	0	0	0	0	0	0	0	0	0	0	0	0	0	0	0	0	0	0	0	0	0	0	0	0	0	0	0	0	0	0	0	0	0	0	0	0	0	0	0	0	0	0	0	0	0	0	0	0	0	0	0	0	0	0	0	0	0	0	0	0	0	0	0	0	0	0	0	0	0	0	0	0	0	0	0	0	0	0	0	0	0
Lsat_1_v5_gn_7_36381	0	0	0	0	0	0	0	0	0	0	0	0	0	0	0	0	0	0	0	0	0	0	0	0	0	0	0	0	0	0	0	0	0	0	0	0	0	0	0	0	0	0	0	0	0	0	0	0	0	0	0	0	0	0	0	0	0	0	0	0	0	0	0	0	0	0	0	0	0	0	0	0	0	0	0	0	0	0	0	0	0	0	0	0
Lsat_1_v5_gn_7_3641	0	0	0	0	0	0.209784	0	0	0	0	0	0	0	0	0	0	0	0	0	0	0	0	0	0	0	0	0	0	0	0	0	0	0	0	0	0	0	0	0	0	0	0	0	0	0	0	0	0	0	0	0	0	0	0	0	0	0	0	0	0	0	0	0	0	0	0	0	0	0	0	0	0	0	0	0	0	0	0	0	0	0	0	0	0
Lsat_1_v5_gn_7_36441	0	0	0	0	0	0	0	0	0	0	0	0	0	0	0	0	0	0	0	0	0	0	0	0	0	0	0	0	0	0	0	0	0	0	0	0	0	0	0	0	0	0	0	0	0	0	0	0	0	0	0	0	0	0	0	0	0	0	0	0	0	0	0	0	0	0	0	0	0	0	0	0	0	0	0	0	0	0	0	0	0	0	0	0
Lsat_1_v5_gn_7_36481	0	0	0	0	0	0	0	0	0	0	0	0	0	0	0	0	0	0.694754	0	0	0	0	0	0	0	0	0	0	0	0	0	0	0	0	0	0	0	0	0	0	0	0	0	0	0	0	0	0	0	0	0	0	0	0	0	0	0	0	0	0	0	0	0	0	0	0	0	0	0	0	0	0	0	0	0	0	0	0	0	0	0	0	0	0
Lsat_1_v5_gn_7_36600	0	0	0	0	0	0	0	0	0.930375	0	0	0	0	0	0	0	0	0	0	0	0	0	0	0	0	0	0	0	0	0	0	0	0	0	0	0	0	0	0	0	0	0	0	0	0	0	0	0	0	0	0	0	0	0	0	0	0	0	0	0	0	0	0	0	0	1.9986	0	0	0	0	0.81941	0	0	0	0	0	0	0	0	0	0	0	0	0
Lsat_1_v5_gn_7_36640	7.02865	7.29253	7.49647	7.68598	7.59889	7.19071	7.59398	8.67297	7.60611	7.7999	7.36501	8.08047	8.22654	8.70734	8.93906	8.31144	8.76577	8.58466	8.89065	8.38751	8.02128	8.82813	8.35171	8.14826	8.83219	8.48769	8.07419	7.41161	8.09648	6.49632	8.10465	8.12919	7.02014	7.40363	7.42087	7.27826	7.47595	7.21695	6.98069	7.35748	6.61825	6.6071	7.4545	7.753	7.16959	7.73868	7.81827	7.97384	7.92542	7.74404	7.50769	7.59587	7.4652	7.25246	7.90671	7.46746	7.29553	7.79873	7.91406	6.97576	7.51965	8.01535	7.66226	7.69255	7.89053	6.1795	7.30921	6.61916	6.59034	7.72064	8.01513	8.18417	7.87268	7.3812	7.51374	7.3179	8.01941	7.10535	7.56137	7.36455	6.96859	7.90136	7.50125	6.85979
Lsat_1_v5_gn_7_36681	7.07237	7.60708	6.82777	7.87774	7.32096	7.51097	7.83849	7.97203	7.99218	7.74232	7.45626	7.69559	7.70508	7.82536	8.02029	8.53774	7.89169	7.64524	8.00394	7.67248	7.44259	8.03739	7.78595	7.62169	7.88203	8.09382	7.46742	7.40315	7.69607	7.35363	7.82339	7.87659	8.29584	7.47404	7.89402	7.20658	7.42907	8.3375	7.15304	7.98241	7.54086	7.12516	7.35612	7.2285	6.73324	7.49843	7.48076	7.25088	7.47509	7.4566	7.36371	7.207	6.92035	7.16357	6.63989	6.94056	6.74238	7.12865	6.88047	6.66172	6.89131	6.99028	6.87244	7.10918	6.96771	6.58527	6.94669	6.89007	6.70599	7.20147	6.84471	7.12034	6.95908	7.37461	7.13552	6.73345	7.01934	6.08477	7.56788	7.24071	6.39418	7.10529	6.94506	6.67548
Lsat_1_v5_gn_7_36701	7.19611	7.86518	7.65366	7.8475	7.86612	9.44344	9.69808	9.14938	10.1474	10.5392	9.64586	11.4285	10.9694	11.3656	12.1685	11.8689	11.2597	10.897	11.726	10.0025	9.92643	12.222	10.5384	9.66751	11.2744	9.83692	9.27569	9.7114	9.80421	9.59025	10.9658	9.94083	10.8593	10.4819	10.9849	9.77101	9.73275	11.0467	10.0561	10.3994	10.3015	9.81989	5.6199	2.84079	2.22212	3.44698	3.02386	4.89673	2.99706	2.4741	2.34116	4.28124	3.5555	4.5716	4.13816	2.95764	3.46027	3.66295	3.81778	2.77869	2.7939	4.47415	2.04952	3.91509	4.00455	4.9524	4.43001	3.58489	4.27668	5.34228	4.8725	5.12795	5.87733	2.66015	5.34025	3.83659	6.74723	2.5649	5.73052	5.49364	6.12593	6.0354	4.71146	2.49645
Lsat_1_v5_gn_7_36800	10.0217	10.4255	10.2709	10.4243	10.4127	10.3693	10.1063	10.5369	11.1153	10.2885	10.409	10.1142	10.0465	10.196	10.3551	10.3345	10.1635	10.0955	10.2231	10.0637	10.1254	10.0333	10.2826	10.1291	10.0528	10.4036	10.2146	10.1088	10.2449	10.4134	10.2526	10.4539	10.2084	10.0173	10.381	10.2934	10.1548	10.2823	10.1808	9.96749	10.2366	10.1803	10.0706	10.4376	10.17	10.2989	10.3195	10.4795	10.4985	10.4048	11.3816	10.5674	10.4835	10.5863	10.2849	10.2665	10.4093	10.3028	10.444	10.4826	10.2674	10.363	10.227	10.4004	10.4681	10.7688	10.3442	10.2807	10.8997	10.6321	10.7138	10.6487	10.4969	10.3603	10.5607	10.6212	10.5023	10.8339	10.5456	10.8473	10.5258	10.4873	10.3373	10.373
Lsat_1_v5_gn_7_36821	0	0	0.657565	1.62811	0	0	0	0	0.930375	0	0	0	0	0	0	0	0	0	0	0	0	0	0	0	0	0	0	0	0	0.881471	0	0.874037	2.691	0	0	0	0	0.757465	0.789502	1.79476	0	0	0	0	0	0	0	0	0	0	0	0	0	0	0	1.08956	0	0	0	0	0	1.14593	0	0	0	0	0	0	0	0	0	0	0	0	0	0	0	0	0	0	0	0	0	0
Lsat_1_v5_gn_7_36881	0	0	0	0	0	0	0	0	0	0	0	0	0	0	0	0	0	0	0	0	0	0	0	0	0	0	0	0	0	0	0	0	0	0	0	0	0	0	0	0	0	0	0	0	0	0	0	0	0	0	0	0	0	0	0	0	0	0	0	0	0	0	0	0	0	0	0	0	0	0	0	0	0	0	0	0	0	0	0	0	0	0	0	0
Lsat_1_v5_gn_7_36961	9.27076	9.10903	9.02104	9.12392	9.15966	8.95709	9.56385	8.82865	8.55802	9.53923	9.13114	9.02371	9.41176	9.35206	9.07105	9.37691	9.20997	9.18916	9.03349	9.08821	9.15575	9.02217	8.99123	9.27325	9.24643	9.15862	9.2248	9.14348	9.10997	8.90762	9.24172	9.11149	9.07154	9.35353	9.01004	9.09062	9.36417	9.0212	9.15467	9.27814	8.84609	9.12136	9.14371	9.24588	9.24936	9.0882	9.20685	8.92004	9.4925	9.09536	8.43332	9.36142	9.32836	9.25345	9.35166	9.47968	9.31833	9.55644	9.29391	9.28171	9.22033	8.99552	9.3168	9.11407	8.77303	8.76491	9.23131	9.62029	9.01682	9.09319	8.67446	8.83342	8.89703	8.87654	8.90017	9.01762	9.34139	8.83081	9.34253	8.97639	9.00776	9.18564	9.00862	9.10276
Lsat_1_v5_gn_7_37001	6.94879	6.79558	7.32524	7.18273	7.08518	5.84553	7.25413	6.95243	7.03816	8.39313	8.23454	8.97109	9.30923	9.74574	8.78738	8.98447	9.45944	9.44103	9.00113	8.82522	8.25981	8.82095	6.95156	8.1709	7.796	6.95478	6.86624	6.91263	6.04669	6.4274	7.59233	6.7826	6.1689	6.88884	7.68905	7.80051	7.09849	7.69191	7.17503	6.36626	7.44188	6.96638	7.14645	6.44787	6.74562	7.30345	7.22966	7.53751	6.72459	7.07306	6.85668	7.43804	8.2394	7.71029	8.59498	8.39733	8.13534	7.36047	7.96537	7.27233	7.21321	7.7967	8.00674	7.61094	7.52839	6.70847	7.86411	7.8788	6.79824	6.92959	7.22254	6.86406	6.89931	7.58913	7.38325	8.16098	8.41604	7.45176	8.29266	7.9953	8.1913	8.32956	8.01142	7.7328
Lsat_1_v5_gn_7_3701	0	0	0	0	0	0	0	0	0	0	0	0	0	0	0	0	0	0	0	0	0	0	0	0	0	0	0	0	0	0	0	0	0	0	0	0	0	0	0	0	0	0	0	0	0	0	0	0	0	0	0	0	0	0	0	0	0	0	0	0	0	0	0	0	0	0	0	0	0	0	0	0	0	0	0	0	0	0	0	0	0	0	0	0
Lsat_1_v5_gn_7_37040	9.81045	9.7915	9.82675	9.66717	10.1134	9.5385	10.1737	9.57655	9.68552	9.04175	9.75771	9.77261	9.97942	10.0262	10.2523	9.87727	10.1796	10.1444	9.74269	10.2158	10.4392	9.95344	10.0116	10.391	10.2774	10.3092	10.3468	10.2032	10.1325	8.22882	8.73334	8.43715	8.45688	10.4583	9.85352	9.96086	10.2928	9.7424	9.6256	10.2079	9.55886	9.66385	9.62947	9.80707	10.0227	9.75412	10.136	9.71179	9.68022	9.78442	9.23585	9.64476	9.50784	9.49347	9.98202	9.74731	9.50275	9.46196	9.66957	9.56125	9.62455	9.53778	9.82514	9.47857	9.40573	9.20446	9.66269	9.97103	9.3292	9.72114	9.71663	9.65874	8.22888	8.24211	9.79339	9.65018	9.48707	9.24272	9.56705	9.18956	9.26561	9.70894	9.65034	9.45551
Lsat_1_v5_gn_7_37060	11.1076	10.7213	10.9119	11.1211	11.0351	10.925	11.2204	11.0801	10.6097	11.1223	11.0037	11.1151	11.1978	10.7332	10.9739	11.0856	10.8649	11.0143	10.754	10.8738	11.0005	11.0122	10.7074	11.1438	11.1481	11.0079	11.0662	10.8756	10.7874	10.7517	11.0077	10.8789	10.9392	11.3182	10.8582	10.838	11.0418	10.6075	10.4651	10.9289	10.2936	10.4425	10.8276	11.0105	11.1578	10.99	11.0394	10.9818	11.0668	10.8693	10.6165	11.1068	10.7849	10.9282	10.9938	10.6198	10.6027	10.6385	10.5254	10.9359	10.7045	10.5238	10.7224	10.5797	10.2966	10.4274	10.5419	10.3811	10.3294	10.6676	10.6327	10.8256	10.733	10.9202	10.7958	10.7938	10.5302	10.5381	10.4502	10.542	10.6281	10.6357	10.4377	10.6589
Lsat_1_v5_gn_7_37081	8.60623	8.72327	8.74244	8.25878	8.49794	8.6583	8.12918	8.22567	7.93992	8.21174	8.73731	7.91204	7.98924	7.3495	7.24665	7.72075	7.76908	7.43956	7.38046	7.74387	7.92714	8.16761	8.26345	8.10972	7.53426	7.71295	7.7536	7.94794	7.95366	7.69006	7.28923	7.43785	7.56027	8.00073	8.0672	8.35872	8.10221	8.12912	8.5127	8.25736	8.80436	8.83243	8.80139	8.49826	8.81691	8.52161	8.28548	8.47511	8.82953	8.09999	8.52776	8.71285	8.66603	8.56219	8.86996	8.57854	8.74575	8.70672	8.31116	9.38778	8.95154	8.43743	8.47995	8.46187	8.5333	9.55902	8.75387	7.8043	8.67546	8.49351	8.50565	8.28711	8.27925	7.84902	8.47283	8.82538	8.543	9.19752	8.33906	8.6832	9.22369	8.60749	8.70753	9.16008
Lsat_1_v5_gn_7_37140	7.38133	7.61813	7.49185	7.35846	7.35032	6.92315	7.06611	6.91095	7.43543	6.88532	7.24502	6.37545	6.27758	3.89274	4.21983	5.22341	4.49176	5.85579	4.08587	5.75378	6.28559	5.4551	5.78866	6.06211	4.5142	5.11099	5.61231	6.14356	5.96394	6.14785	5.90485	5.74053	6.3145	6.12538	6.44867	7.28986	6.37448	6.59964	8.64722	6.82484	9.47998	9.6266	7.21355	7.73224	7.67562	7.00279	6.77383	6.78309	7.70171	7.35988	7.91872	7.45132	7.4652	7.38616	7.23335	7.27072	7.56316	7.20322	7.20262	9.37764	7.65325	7.14046	7.56036	7.00958	7.21428	9.80112	7.11913	7.3149	7.8998	6.99321	7.35647	7.276	7.39385	7.3943	7.12194	6.99623	6.96185	8.60166	6.89307	7.60116	9.10993	7.19676	7.93919	9.24423
Lsat_1_v5_gn_7_37160	0	0	0	0	0	0	0	0	0	0	0	0	0	0	0	0	0	0	0	0	0	0	0	0	0	0	0	0	0	0	0	0	0	0	0	0	0	0	0	0	0	0	0	0	0	0	0	0	0	0	0	0	0	0	0	0	0	0	0	0	0	0	0	0	0	0	0	0	0	0	0	0	0	0	0	0	0	0	0	0	0	0	0	0
Lsat_1_v5_gn_7_3721	4.91301	5.17786	2.98714	5.87904	6.0125	4.36207	6.45575	5.79192	6.71649	7.1144	6.03525	6.0898	7.10102	5.92054	5.2565	5.58243	5.7169	5.79279	6.23065	6.12485	7.81028	5.02622	8.48777	6.72392	7.85676	5.83116	6.95538	8.04903	7.99593	8.02932	7.70898	8.87863	7.69556	7.21091	8.45554	8.22606	8.59593	8.38297	8.28568	8.4118	7.80759	7.77131	3.94981	5.65286	2.70015	6.49425	5.69062	5.40974	6.69248	6.5491	7.88188	6.43969	5.99439	6.87248	5.88577	6.07804	6.10943	5.47523	5.40899	4.16998	4.81773	5.48104	3.69274	5.86853	5.12366	5.92891	5.4293	5.19127	4.09462	6.08845	6.27554	5.30366	6.75691	7.15367	6.36906	6.44162	6.37681	5.83429	6.9034	7.51468	5.58529	7.04092	6.43759	4.59782
Lsat_1_v5_gn_7_37240	10.0657	9.72156	9.86477	9.10943	9.67873	8.46545	8.35679	8.59654	8.67453	10.0797	9.88725	8.75571	7.99659	5.54587	4.05956	6.18084	4.34687	5.54773	5.92045	7.05628	7.21633	6.64779	7.21265	6.59591	5.7251	5.51555	5.91851	7.42002	6.84851	6.07763	6.06664	6.54595	6.89341	7.31048	8.9086	9.17127	7.4667	9.09228	10.0854	7.27937	9.30445	9.7752	9.59213	9.97994	10.384	8.65849	7.67456	8.40275	9.60027	9.44258	9.15067	10.3822	9.8923	10.7527	9.34348	9.09835	8.57077	9.07056	8.77745	9.3429	9.80448	9.63561	9.65804	9.90429	10.5493	10.118	9.57838	9.47004	9.92455	9.2654	9.3087	9.88808	9.52668	9.48747	9.17459	9.66599	9.58742	9.73081	8.22014	9.37279	9.81526	8.49486	9.98766	9.95256
Lsat_1_v5_gn_7_37260	0	0	0	0	0	0	0	0	0	0	0	0	0	0	0	0	0	0	0	0	0	0	0	0	0	0	0	0	0	0	0	0	0	0	0	0	0	0	0	0	0	0	0	0	0	0	0	0	0	0	0	0	0	0	0	0	0	0	0	0	0	0	0	0	0	0	0	0	0	0	0	0	0	0	0	0	0	0	0	0	0	0	0	0
Lsat_1_v5_gn_7_37280	0	0	0	0	0	0	0	0	0	0	0	0	0	0	0	0	0	0	0	0	0	0	0	0	0	0	0	0	0	0	0	0	0	0	0	0	0	0	0	0	0	0	0	0	0	0	0	0	0	0	0	0	0	0	0	0	0	0	0	0	0	0	0	0	0	0	0	0	0	0	0	0	0	0	0	0	0	0	0	0	0	0	0	0
Lsat_1_v5_gn_7_37320	4.96032	5.23635	5.22409	5.39658	5.80195	5.9804	5.91174	5.33939	5.10909	4.81379	5.60997	5.73327	5.82811	4.69691	4.92549	5.4724	5.23065	5.60386	5.4307	5.33136	6.21379	5.1228	5.31363	5.5659	4.59794	5.39289	5.5114	5.20334	5.37633	4.40695	4.41384	4.27212	5.21024	5.75306	6.36944	6.51224	5.95202	6.0272	6.08789	6.15751	6.1544	6.2194	5.2697	5.03773	5.80702	5.47352	5.25148	5.33991	5.25725	5.33939	5.48289	6.02575	6.12984	5.50521	6.07536	5.87117	5.88355	5.89076	5.51613	6.13289	5.76593	5.53864	5.69663	5.5726	5.15447	6.11859	5.52442	5.82892	5.68795	5.49073	5.20712	5.34443	4.11012	3.87603	5.81547	6.3506	5.8005	6.67656	5.84212	5.45701	5.75187	5.78334	5.97128	6.06458
Lsat_1_v5_gn_7_37341	8.63202	8.76856	8.79402	8.64025	8.7091	8.89299	9.18204	8.8644	8.42367	9.30742	9.10943	9.24964	9.09995	9.04664	9.61242	9.22401	9.23592	9.38874	8.74193	9.12878	9.029	9.33096	9.16693	9.35462	9.20363	9.26737	9.09132	9.17115	8.89228	8.66876	8.99409	8.82666	8.75174	9.33473	8.78048	8.78502	8.85551	8.86117	8.57465	8.95464	8.40525	8.51673	8.8383	8.7462	8.84593	8.955	8.89291	8.81028	9.05463	8.56957	8.25754	9.10199	8.86776	9.09721	8.76372	8.64915	8.53619	8.74645	8.57344	8.77394	8.8061	8.43995	8.74146	8.41226	8.41105	8.4523	8.7107	8.1563	8.27638	8.60359	8.4341	8.71012	8.38229	8.15245	8.6007	8.5397	8.65607	8.45977	8.59627	8.44678	8.3519	8.30579	8.28639	8.45946
Lsat_1_v5_gn_7_37360	8.377	8.54383	8.47385	8.83779	8.8866	8.39609	8.69559	8.77764	8.62243	9.14904	9.03902	8.65256	8.70611	8.60326	8.49789	8.63459	8.95889	8.82795	8.71724	8.86155	8.82324	8.68521	8.9352	8.60699	8.8365	8.37878	8.64402	8.71825	8.77985	8.86655	9.05597	8.87863	8.71848	8.74021	8.74168	8.933	8.80316	8.73592	8.96791	8.86196	8.77924	8.66562	8.4344	9.06953	8.79028	8.69608	8.90584	8.87754	8.94306	9.1251	9.3727	8.96285	9.25828	9.49802	9.10325	9.36589	9.0804	9.16421	9.15437	8.90674	9.14292	9.05265	9.15777	8.872	8.89207	8.35192	8.77337	9.00014	8.55724	8.87414	9.29471	8.80813	9.41848	9.6478	9.39944	9.53259	9.49924	9.0634	9.22803	9.63915	8.60303	9.119	9.29279	9.0757
Lsat_1_v5_gn_7_37400	10.2206	10.4496	10.2863	10.7528	10.3679	9.44441	10.4173	10.2082	9.79401	10.8626	10.7914	10.7511	11.2066	11.0389	9.88475	10.3822	10.4716	10.3743	9.81661	10.2748	10.1352	10.178	9.53936	9.98961	9.50961	9.17732	9.23473	9.34246	9.53235	9.09482	9.76234	9.79157	9.41846	9.90388	10.1531	10.03	10.265	10.3692	10.2763	10.0902	10.0941	10.1061	10.682	10.7007	10.3641	10.8247	10.6004	10.5083	10.3208	10.3071	10.0141	10.7836	11.108	10.7725	11.3475	11.7342	11.2067	11.4739	11.6784	10.4779	11.1809	11.5378	11.2824	11.0267	10.8926	8.5593	10.6112	10.6697	9.90393	10.5636	10.1831	10.2678	10.468	10.1868	10.2409	10.7432	10.9598	9.5814	11.4185	10.7784	9.97662	11.3336	10.8782	10.5858
Lsat_1_v5_gn_7_37420	0	0	0	0	0	0.209784	0	0	0	0	0	0	0	0	0	1.11962	0	0	0	0	0	0	0	0	0	0	0	0	0	0	0	0	0	0	0	0	0.650047	0	0	0	0	0	0.973451	0	0	0	0	0	0	0	1.60101	0	0	0	0.943109	0	0	0	0	0	0.579744	0.683871	0	0	0.809438	0	0	0	0	0	0	0	0	0	0	0	0	0	0.890663	2.13386	0	0	0	0
Lsat_1_v5_gn_7_37441	0	0	0	0	0	0	0	0	0	0	0	0	0	0	0	0	0	0	0	0	0	0	0	0	0	0	0	0	0	0	0	0	0	0	0	0	0	0	0	0	0	0	0	0	0	0	0	0	0	0	0	0	0	0	0	0	0	0	0	0	0	0	0	0	0	0	0	0	0	0	0	0	0	0	0	0	0	0	0	0	0	0	1.1763	0
Lsat_1_v5_gn_7_37460	0	0	0	0	0	0	0	0	0	0	0	0	0	0	0	0	0	0	0	0	0	0	0	0	0	0	0	0	0	0	0	0	0	0	0	0	0	0	0	0	0	0	0	0	0	0	0	0	0	0	0	0	0	0	0	0	0	0	0	0	0	0	0	0	0	0	0	0	0	0	0	0	0	0	0	0	0	0	0	0	0	0	0	0
Lsat_1_v5_gn_7_37481	0	0	0	0	0	0	0	0	0	0	0	0	0	0	0	0	0	0	0	0	0	0	0	0	0	0	0	0	0	0	0	0	0	0	0	0	0	0	0	0	0	0	0	0	0	0	0	0	0	0	0	0	0	0	0	0	0	0	0	0	0	0	0	0	0	0	0	0	0	0	0	0	0	0	0	0	0	0	0	0	0	0	0	0
Lsat_1_v5_gn_7_37501	10.3737	9.3664	10.4964	8.91482	9.50468	10.8981	9.03589	9.4717	9.69659	9.5927	10.1946	10.2877	10.1719	11.8315	9.65512	10.5014	10.214	10.2552	10.5787	9.69604	10.0924	9.82295	10.3498	9.33804	9.41754	9.58708	9.9524	8.71141	10.2109	12.0337	9.88365	10.9511	12.1337	10.7748	12.2734	12.3164	11.1021	11.4789	11.8973	10.9587	12.487	12.0481	9.4953	9.55458	10.5893	9.88428	9.4096	9.51593	8.37313	9.74283	9.76038	8.99268	10.6006	9.74969	9.85123	11.0572	11.089	9.63166	10.314	11.4062	9.51472	10.3355	10.0434	10.2666	10.1581	10.861	10.3201	10.692	11.3185	9.50902	10.1944	9.67881	10.0223	11.1552	10.4937	10.6048	10.7173	12.1878	10.7781	10.0826	11.0021	10.7061	10.706	11.0486
Lsat_1_v5_gn_7_37520	5.59116	5.1169	5.31059	5.63783	5.3766	5.35443	5.37676	5.54317	4.8619	6.14467	5.46124	5.00314	5.5767	5.45767	4.05956	5.43377	4.34687	4.50152	4.08587	4.73152	5.02509	4.69032	4.43814	4.45557	4.12005	4.29601	4.59294	4.45344	4.18568	4.22399	4.3434	4.65253	4.70625	4.24768	5.07346	4.11275	4.98813	4.69257	4.36939	4.93711	4.76763	4.62867	5.72876	5.49749	5.60453	5.23167	5.54392	5.33991	5.99669	5.81849	5.06768	5.98979	5.48948	5.67562	5.74395	4.97537	5.24882	5.54243	5.61586	5.35275	5.65702	5.35844	5.01779	5.08945	4.88733	4.45766	5.32748	5.54504	5.05177	5.08634	5.26564	5.30366	5.63828	5.28566	5.67377	5.50108	5.51091	5.43587	5.47753	5.34117	5.24554	5.21141	4.96529	5.18136
Lsat_1_v5_gn_7_37541	3.9128	3.77941	3.94817	4.02985	2.42848	3.85402	3.42383	3.15338	4.44842	3.65822	4.33168	6.16669	6.25324	7.6374	6.19955	7.13519	5.7747	5.07836	7.34222	3.05392	2.87032	7.27074	3.12997	1.3195	5.68737	2.24147	1.79849	2.80197	3.59163	1.42466	3.19002	1.41444	1.6704	3.07218	4.38102	3.09143	3.07036	2.85093	2.21487	5.42569	3.46372	2.27165	2.76154	0	2.22212	0.817182	1.65077	0.739434	0	0	1.60101	2.07301	0.923303	1.71276	1.9138	1.08956	0	0	1.06474	0.665603	1.31252	1.77643	1.17369	2.2607	1.7038	2.51304	2.29731	1.82307	1.1036	2.43202	1.71986	2.46702	1.69778	0	1.21229	0.915158	3.18726	0	2.80285	2.13386	2.78164	2.64555	1.1763	0
Lsat_1_v5_gn_7_37560	7.90717	8.18773	7.92101	8.11748	7.94522	7.77495	7.69342	7.64522	7.42025	7.39741	7.68309	6.99734	7.35087	6.32131	5.52556	6.39704	6.61093	6.64353	6.66173	7.21543	7.48387	6.61496	7.13519	7.24865	6.37403	6.81844	6.99329	7.10229	7.12732	6.84177	5.90485	7.00468	7.03222	7.16907	7.0663	7.51424	7.20251	7.30147	7.45808	6.94538	7.49222	7.28245	8.1265	7.94566	8.24956	8.14816	7.94896	7.98913	8.10691	7.87582	7.93679	7.89702	7.76185	7.77173	8.17889	7.94792	7.90178	7.99742	7.97792	7.85418	8.20351	8.09431	8.09884	8.15145	8.53914	8.21108	8.0461	7.54801	7.73062	7.8973	7.90897	8.04266	7.46886	7.81045	7.4928	7.92898	7.80076	7.78978	7.59362	7.88931	7.97731	7.99353	7.99013	8.08332
Lsat_1_v5_gn_7_3760	0	0	0	0	0	0	0	0	0	0	0	0	0	0	0	0	0	0	0	0	0	0	0	0	0	0	0	0	0	0	0	0	0	0	0	0	0	0	0	0	0	0	0	0	0	0	0	0	0	0	0	0	0	0	0	0	0	0	0	0	0	0	0	0	0	0	0	0	0	0	0	0	0	0	0	0	0	0	0	0	0	0	0	0
Lsat_1_v5_gn_7_37621	0	0.806453	0	0	0	0.209784	0.856777	0	0	0	0	0	0	0	0	1.11962	0	0	0	0	0	0	0	0	1.24227	0	0.868832	0.996863	0	0	0	0	0	0	0	0	0.650047	0.757465	0	0	0.825175	0	0	0	1.50228	0	0	0	0	0	0	0.849524	0	0	0	0	1.00046	1.04306	0	1.11933	0	0	1.81219	0	0	1.1916	0	0.884488	0	1.06979	0.81941	0	0.642472	0	2.30776	1.47069	2.60122	0	0	0	0	0	0	0.947547
Lsat_1_v5_gn_7_37641	0	0.806453	0	0	0	0.209784	0	0.908803	0	0	0	0	0	0	0	1.11962	0	0	1.96558	0.685913	1.17789	0	1.19683	0	0	0	0	0	0	0	0	0	0	0	0	0	0	0	0.789502	0	0	0	0	1.0196	0	0	0	1.22592	0	0	0	0	0.923303	0	0	0	0	0	1.06474	0	2.30937	3.24644	0.703047	1.66312	1.32484	1.83516	0	0.884488	0	1.67728	0	0	0	0	0	0	0	0	0.890663	0	0	2.80908	0	1.51459
Lsat_1_v5_gn_7_37661	1.00317	0.806453	0	0	0	0	0	0	0	0	0	0	0	0	0	0	0	0.694754	0	0.383342	0	0	0	0	0	0	0	0	0	0	0	0	0	0	0	0	0	0	0	0	0	0	0	0	0	0	0	0	0	0	0	0	0	0	0	0	1.00046	1.04306	0	0	1.57451	2.69109	0.703047	1.66312	1.32484	1.83516	0	0	0	0	1.71986	0	0	0	0	0	0	0	0	1.09061	0	2.00151	0	0
Lsat_1_v5_gn_7_37701	7.09374	6.88056	6.56288	6.86674	6.80319	7.041	7.14263	7.16141	7.27595	7.22129	6.61286	7.03884	8.20131	8.92855	8.84998	9.00767	9.03181	8.61911	8.93415	7.9726	7.88153	8.73189	7.72557	7.66486	8.50347	7.63391	7.51381	7.21293	6.80163	7.33117	7.65183	6.98585	6.78335	7.08157	6.55991	6.22843	7.94447	7.70629	6.74628	7.83416	7.54086	7.61103	6.38998	6.56208	6.85245	6.72997	6.85609	6.72948	6.36591	6.27977	6.59361	6.20894	6.3199	6.09164	7.30244	7.36258	7.21037	7.77797	7.45686	7.55465	7.14427	7.2933	6.95508	7.05143	6.77299	6.9119	6.82741	7.21163	6.81306	6.50982	6.10971	6.24277	6.31361	6.58523	6.29839	6.72139	5.94991	5.80921	7.77894	7.38419	7.31887	7.75355	7.52118	7.39357
Lsat_1_v5_gn_7_37721	7.61363	8.28792	8.27305	8.28481	8.49356	8.43511	8.83534	8.53644	8.93964	8.19276	8.46685	8.73482	8.34068	8.19629	9.25347	8.11792	8.93374	8.88758	7.7647	8.61397	8.54955	8.48172	8.84482	9.05125	9.15262	9.11077	9.22679	9.35567	9.43073	9.02889	8.96506	8.87608	9.2294	9.46794	9.291	9.28873	8.96144	9.13366	9.05545	8.9402	8.86293	8.64921	8.06034	8.04441	8.39805	8.74814	8.43867	8.2651	8.42291	8.86336	9.12462	8.36186	8.40116	8.14117	8.42337	8.42127	8.24884	7.54384	7.79144	7.922	7.588	7.35339	7.67562	7.54551	7.75135	7.71631	8.45709	8.61435	8.26564	8.53257	8.99514	8.33343	8.36521	8.52116	9.33617	8.42912	8.51129	8.37684	8.18247	8.20313	7.93834	7.85531	8.12647	7.83021
Lsat_1_v5_gn_7_37740	0	0	0	0	0	0	0	0	0	0	0	0	0	0	0	0	0	0	0	0	0	0	0	0	0	0	0	0	0	0	0	0	0	0	0	0	0	0	0	0	0	0	0	0	0	0	0	0	0	0	0	0	0	0	0	0	0	0	0	0	0	0	0	0	0	0	0	0	0	0	0	0	0	0	0	0	0	0	0	0	0	0	0	0
Lsat_1_v5_gn_7_37761	1.58918	1.99842	1.95869	0	2.10012	0.955378	0	0.908803	0.930375	0.977284	0	1.16529	0	0	0	0	0	1.1617	1.29446	0.685913	1.81759	1.70319	0	0	1.24227	0	0.868832	0	1.78944	0	0	0	1.06455	2.38806	1.73711	1.81056	1.43704	0.757465	2.42516	0	1.34682	1.72126	0.973451	0	0.938436	1.33567	1.65077	0.739434	0	1.3327	1.01205	2.32468	0	2.143	0	0	0	1.6421	1.67065	2.17549	0	0	1.17369	2.2607	1.32484	0.514015	0.984665	1.82307	1.1036	0	0	2.46702	0	0	0	1.47069	2.82408	1.56893	1.83272	1.70455	2.37779	1.32314	0	0.947547
Lsat_1_v5_gn_7_37780	0	0	0	0	0	0	0	0	0	0	0	0	0	0	0	0	0	0	0	0	0	0	0	0	0	0	0	0	0	0	0	0	0	0	0	0	0	0	0	0	0	0	0	0	0	0	0	0	0	0	0	0	0	0	0	0	0	0	0	0	0	0	0	0	0	0	0	0	0	0	0	0	0	0	0	0	0	0	0	0	0	0	0	0
Lsat_1_v5_gn_7_37821	0	0	0	0	0	0	0	0	0	0	0	0	0	0	0	0	0	0	0	0	0	0	0	0	0	0	0	0	0	0.881471	0	0	0	0	0	0	0	0	0	0	0	0	0	0	0	0	0	0	0	0	0	0	0	0	0	0	0	0	0	0	0	0	0	0	0	0	0	0	0	0	0	0	0	0	0	0	0	0	0	0	0	0	0	0
Lsat_1_v5_gn_7_37840	0	0	0	0	0	0	0	0	0	0	0	0	0	0	0	0	0	0	0	0	0	0	0	0	0	0	0	0	0	0	0	0	0	0	0	0	0	0	0	0	0	0	0	0	0	0	0	0	0	0	0	0	0	0	0	0	0	0	0	0	0	0	0	0	0	0	0	0	0	0	0	0	0	0	0	0	0	0	0	0	0	0	0	0
Lsat_1_v5_gn_7_37861	9.83921	9.52879	9.37602	10.3977	10.1939	9.40897	10.9231	10.1855	9.34124	9.99454	9.82964	9.90567	10.2182	9.8294	9.93759	10.0769	9.66826	9.8155	9.90233	9.6194	9.59313	9.76428	9.22728	9.95524	9.91874	9.66204	9.74719	9.79139	9.39696	8.0153	9.20246	9.0265	8.27057	9.79978	8.89806	8.99813	9.51546	8.71237	8.58564	9.30373	8.08685	8.52575	9.78881	10.1211	9.59538	10.1598	10.5325	10.0574	11.006	9.92516	8.9458	10.5389	9.59069	9.75351	9.95546	9.23156	9.30241	9.83633	9.44844	9.21639	9.72746	9.35479	9.64112	9.50678	9.03965	7.98358	9.06725	9.13652	8.81816	9.69842	8.94454	9.90351	9.04991	8.87887	9.72319	9.24314	9.1358	8.50343	9.42909	8.80115	8.64599	9.45477	8.92133	8.96746
Lsat_1_v5_gn_7_37880	10.879	10.9201	10.4993	10.8464	10.8393	10.1262	10.9942	10.4272	10.6663	11.2506	10.3911	10.7656	10.9553	11.2374	11.4293	11.1533	11.286	11.0953	10.9627	11.1065	11.1642	11.2856	10.9964	11.3455	11.5316	11.3628	11.2314	11.2751	11.1335	11.7203	12.1602	12.0983	11.6635	11.3785	10.6435	10.7142	11.229	10.6528	10.4501	11.1307	10.0454	10.3174	10.6538	10.7745	10.9957	10.7152	10.6922	10.4522	10.5885	10.7298	10.4628	10.3462	10.4433	10.4902	10.3039	10.5789	10.2369	10.3088	10.2928	10.074	10.3894	10.2074	10.4357	10.4432	10.1351	9.77034	10.7965	11.0252	10.5499	10.5967	10.4602	10.6689	11.2066	11.284	10.8043	10.3467	10.0666	9.6936	10.0626	9.71285	9.92398	10.0832	10.0896	9.99388
Lsat_1_v5_gn_7_37940	1.00317	0.806453	0	0	0	0	0	0	0.930375	0	0	0	0	0	0	0	0	0	0	0	0	0	0	0	0	0	0	0	0	0	0	0	0	0	0	0	0	0	0	0	0.825175	0	0	0	0	0.817182	0	0	0	0	0	0	0	0	0	0	0	0	0	0	0	0	0	0	0	0.892227	0	0	0	0	0	0	0	0	0	0	1.00978	0	0	1.09061	0	0	0	0
Lsat_1_v5_gn_7_37961	0	0	0	0	0	0	0	0	0	0	0	0	0	0	0	0	0	0	0	0	0	0	0	0	0	0	0	0	0	0	0	0	0	0	0	0	0	0	0	0	0	0	0	0	0	0	0	0	0	0	0	0	0	0	0	0	0	0	0	0	0	0	0	0	0	0	0	0	0	0	0	0	0	0	0	0	0	0	0	0	0	0	0	0
Lsat_1_v5_gn_7_37981	0	0	0	0	0	0	0	0	0	0	0	0	0	0	0	1.11962	0	0	1.29446	0	0	0	0	0	0	0	0	0	0	0	0	0	0	1.04168	0	0	0	0	0	0	0	0	0	0	0	0	0	0	0	0	0	0	0	0	0	0	0	0	0	0	0	0	0	0	0	0	0	0	0	0	0	0	0	0	0	0	0	0	0	0	0	0	0	0
Lsat_1_v5_gn_7_380	0	0	0.657565	0	0	0.209784	0	0	0	0	0	0	0	1.25421	0	0	0	0	0	0	0	0	1.19683	0	0	0	0	0	0	0	0	0	0	0	0	0	0	0	0	0	0	0	0	0	0	0	0	0	5.88746	0	0	0	0	0	0.943109	0	0	0	0	0	0	2.01158	0	0.624569	2.25176	0	0	0	0	0	0	0	0	2.01456	0	1.87079	0	0	0.890663	0	0	0.808218	1.1763	0
Lsat_1_v5_gn_7_38001	0	0	0	0	0	0	0	0	0	0	0	0	0	0	0	1.11962	0	0	1.29446	0	0	0	0	0	0	0	0	0	0	0	0	0	0	1.04168	0	0	0	0	0	0	0	0	0	0	0	0	0	0	0	0	0	0	0	0	0	0	0	0	0	0	0	0	0	0	0	0	0	0	0	0	0	0	0	0	0	0	0	0	0	0	0	0	0	0
Lsat_1_v5_gn_7_3801	11.9091	11.4429	11.4394	11.7766	11.7462	11.2976	11.148	11.2352	11.5288	10.4719	11.2144	10.9564	10.9657	10.8719	9.10224	10.9579	10.1581	8.95746	10.997	10.0229	9.29564	10.5607	8.21408	8.51561	10.2306	8.54642	9.30989	10.3066	9.55373	9.03121	8.4234	9.80775	10.1021	9.04204	10.1308	10.5246	9.61307	10.2218	11.2938	9.51812	11.0505	11.2893	11.6883	12.0087	11.8284	11.5489	12.0432	11.7545	12.0323	12.1142	12.1055	11.6879	11.5411	11.9346	11.19	11.8352	11.6618	11.6866	11.8694	11.5347	11.9076	12.0343	11.5004	12.3291	12.467	11.6993	12.0332	12.2687	12.0504	12.0689	12.0266	12.4395	11.484	11.5356	12.1533	11.6916	11.5238	11.4847	11.5336	11.5388	11.6854	11.5489	12.1196	11.6688
Lsat_1_v5_gn_7_38020	0	0	0	0	0	0	0	0	0	0	0	0	0	0	0	0	0	0	0	0	0	0	0	0	0	0	0	0	0	0	0	0	0	0	0	0	0	0	0	0	0	0	0	0	0	0	0	0	0	0	0	0	0	0	0	0	0	0	0	0	0	0	0	0	0	0	0	0	0	0	0	0	0	0	0	0	0	0	0	0	0	0	0	0
Lsat_1_v5_gn_7_38040	0	0	0	0	0	0	0	0	0	0	0	0	0	0	0	0	0	0	0	0	0	0	0	0	0	0	0	0	0	0	0	0	0	0	0	0	0	0	0	0	0	0	0	0	0	0	0	0	0	0	0	0	0	0	0	0	0	0	0	0	0	0	0	0	0	0	0	0	0	0	0	0	0	0	0	0	0	0	0	0	0	0	0	0
Lsat_1_v5_gn_7_38100	11.2801	10.4787	10.7784	11.0211	11.3106	10.8556	11.6773	11.3439	10.7521	10.8384	11.2195	11.4619	11.8854	11.734	12.0838	11.6688	11.4667	11.4716	11.5224	11.5368	11.6017	11.8712	11.4679	11.6602	11.6436	11.6389	11.6565	11.4816	11.3211	8.98639	9.92946	9.63869	9.30852	11.8815	10.7411	10.9674	11.4902	10.989	10.4531	11.5838	10.0808	10.4685	10.7554	11.23	10.9847	11.0907	11.6511	11.2077	11.7073	11.2066	10.0422	11.6981	10.8417	10.9516	11.4917	11.2419	10.9361	11.1888	11.186	10.6842	11.4365	11.2369	11.1123	11.3892	10.7187	9.85479	10.8076	10.8973	10.2197	11.1773	10.5223	11.2791	9.41493	9.34465	10.9555	10.8117	10.6424	10.1103	10.8539	10.0133	10.3853	11.045	10.6438	10.3299
Lsat_1_v5_gn_7_38121	8.60994	8.48172	8.65628	8.22893	8.49794	8.56181	8.50907	8.1113	8.389	7.92593	8.41724	8.284	8.50432	8.1826	8.34111	8.28998	8.48332	8.61684	7.97091	8.6229	8.86681	8.35821	8.52873	8.86941	8.72917	8.93508	8.92962	8.82978	8.86973	8.31909	8.69496	8.59772	8.38804	9.11547	8.3767	8.44431	8.76024	8.35281	8.33858	8.8696	8.23093	8.42328	8.65734	8.58573	8.82276	8.39345	8.60912	8.48593	8.26811	8.44622	7.93079	8.50884	8.3306	8.51806	8.28512	8.4817	8.37595	7.99142	8.17609	8.38108	8.21796	8.35432	8.32755	8.34415	8.23125	8.08258	8.7107	9.12564	8.63016	8.66738	8.44046	8.25539	8.24498	8.23848	8.52534	8.38393	8.08551	8.0528	8.27686	7.8755	8.09714	8.23203	8.25698	8.15557
Lsat_1_v5_gn_7_38140	0	0	0	0	0	0	0	0	0	0	0	0	0	0	0	0	0	0	0	0	0	0	0	0	0	0	0	0	0	0	0	0	0	0	0	0	0	0	0	0	0	0	0	0	0	0	0	0	0	0	0	0	0	0	0	0	0	0	0	0	0	0	0	0	0	0	0	0	0	0	0	0	0	0	0	0	0	0	0	0	0	0	0	0
Lsat_1_v5_gn_7_38181	0	0	0	0	0	0	0	0	0	0	0	0	0	0	0	0	0	0	0	0	0	0	0	0	0	0	0	0	0	0	0	0	0	0	0	0	0	0	0	0	0	0	0	0	0	0	0	0	0	0	0	0	0	0	0	0	0	0	0	0	0	0	0	0	0	0	0	0	0	0	0	0	0	0	0	0	0	0	0	0	0	0	0	0
Lsat_1_v5_gn_7_38201	0	0	0	0	0	0	0	0	0	0	0	0	0	0	0	0	0	0	0	0	0	0	0	0	0	0	0	0	0	0	0	0	0	0	0	0	0	0	0	0	0	0	0	0	0	0	0	0	0	0	0	0	0	0	0	0	0	0	0	0	0	0	0	0	0	0	0	0	0	0	0	0	0	0	0	0	0	0	0	0	0	0	0	0
Lsat_1_v5_gn_7_3821	9.02312	8.79313	8.89197	8.88109	9.03562	8.8535	9.04921	9.04541	8.82906	9.1515	8.91582	8.69644	8.65128	8.27582	8.22309	8.3061	8.49196	8.39089	8.12901	8.51181	8.69727	8.23398	8.5438	8.59588	8.41388	8.09382	8.51963	8.62309	8.6358	8.32289	8.40623	8.45438	8.56893	8.56579	8.72188	8.64743	8.61071	8.53841	8.73123	8.70434	8.4944	8.44563	9.19205	8.90922	9.07402	9.28958	9.09273	8.90601	9.35566	9.06705	9.12725	9.24613	9.02746	9.18169	9.22614	9.01272	8.83064	8.88559	8.86788	8.79884	8.9121	8.99209	8.70502	8.77006	8.67284	8.6249	8.90587	8.84155	8.9647	8.75073	8.75327	8.93703	8.80773	8.76753	9.15139	8.99776	8.98235	8.82769	8.7952	8.81206	8.80878	8.91415	8.72911	8.57989
Lsat_1_v5_gn_7_38221	0	0	0	0	0	0	0	0	0	0	0	0	0	0	0	0	0	0	0	0	0	0	0	0	0	0	0	0	0	0	0	0	0	0	0	0	0	0	0	0	0	0	0	0	0	0	0	0	0	0	0	0	0	0	0	0	0	0	0	0	0	0	0	0	0	0	0	0	0	0	0	0	0	0	0	0	0	0	0	0	0	0	0	0
Lsat_1_v5_gn_7_38261	0	0	0	0	0	0	0	0	0	0	0	0	0	0	0	0	0	0	0	0	0	0	0	0	0	0	0	0	0	0	0	0	0	0	0	0	0	0	0	0	0	0	0	0	0	0	0	0	0	0	0	0	0	0	0	0	0	0	0	0	0	0	0	0	0	0	0	0	0	0	0	0	0	0	0	0	0	0	0	0	0	0	0	0
Lsat_1_v5_gn_7_38281	0	0	0	0	0	0	0	0	0	0	0	0	0	0	0	0	0	0	0	0	0	0	0	0	0	0	0	0	0	0	0	0	0	0	0	0	0	0	0	0	0	0	0	0	0	0	0	0	0	0	0	0	0	0	0	0	0	0	0	0	0	0	0	0	0	0	0	0	0	0	0	0	0	0	0	0	0	0	0	0	0	0	0	0
Lsat_1_v5_gn_7_38301	0	0	0	0	0	0	0	0	0	0	0	0	0	0	0	0	0	0	0	0	0	0	0	0	0	0	0	0	0	0	0	0	0	0	0	0	0	0	0	0	0	0	0	0	0	0	0	0	0	0	0	0	0	0	0	0	0	0	0	0	0	0	0	0	0	0	0	0	0	0	0	0	0	0	0	0	0	0	0	0	0	0	0	0
Lsat_1_v5_gn_7_38380	0	0	0	0	0	0	0	0	0	0	0	0	0	0	0	0	0	0	0	0	0	0	0	0	0	0	0	0	0	0	0	0	0	0	0	0	0	0	0	0	0	0	0	0	0	0	0	0	0	0	0	0	0	0	0	0	0	0	0	0	0	0	0	0	0	0	0	0	0	0	0	0	0	0	0	0	0	0	0	0	0	0	0	0
Lsat_1_v5_gn_7_38401	0	0	0	0	0	0	0	0	0.930375	0	0	0	0	0	0	0	0	0	0	0	0	0	0	0	0	0	0	0	0	0	0	0	0	0	1.11559	0	0	0	0	0	0	0	0	0	0	0	0	0	0	0	0	0	0	0	0	0	0	0	0	0	0	0	0	0	0	0	0	0.884488	0	0	0	0	0	0	0	0	0	0	0	0	0	0	0	0
Lsat_1_v5_gn_7_3841	0	0	0	0	0	0	0	0	0	0	0	0	0	0	0	0	0	0	0	0	0	0	0	0	0	0	0	0	0	0	0	0	0	0	0	0	0	0	0	0	0	0	0	0	0	0	0	0	0	0	0	0	0	0	0	0	0	0	0	0	0	0	0	0	0	0	0	0	0	0	0	0	0	0	0	0	0	0	0	0	0	0	0	0
Lsat_1_v5_gn_7_38440	0	1.69898	0	1.25945	1.06751	1.6741	2.73918	0.908803	1.49136	1.55459	2.19785	0	2.29096	2.98674	1.56525	3.00672	0	2.03317	3.28052	1.33445	1.81759	1.70319	1.19683	0	1.24227	0	1.40728	0	0	0	2.01697	0	1.06455	2.06208	1.11559	0	1.71232	1.25159	0.789502	2.234	2.28058	2.48401	0.973451	1.0196	1.50228	0	0.776811	1.58907	0	0.815058	1.60101	0.849524	0.923303	1.71276	1.9138	2.13233	2.80814	2.06412	2.09605	2.35152	0.579744	2.39097	0	2.79893	1.32484	2.51304	2.29731	0.884488	0	1.06979	1.33878	0	1.08543	1.33359	1.21229	0	1.00978	1.98195	2.39784	1.09061	0.879298	0.808218	2.59452	1.92059
Lsat_1_v5_gn_7_38641	0	0	0	0	0	0	0	0	0	0	0	0	0	0	0	0	0	0	1.29446	0	0	0	0	0	0	0	0	0	0	0	0	0	0	0	0	0	0	0	0	0	0	0	0	0	0	0	0	0	0	0	0	0	0	0	0	0	0	0	0	0	0	0	0	0	0	0	0	0	0	0	0	0	0	0	0	0	0	0	0	0	0	0	0	0
Lsat_1_v5_gn_7_38661	0	0	0	0	0	0	0	0	0	0	0	0	0	0	0	0	0	0.694754	0	0.685913	0	0	0	0	0	2.24147	0	0	0	0	2.82674	0	0	1.64028	0	0	0.650047	0	0.789502	0	0	1.33999	0	0	0	0	0	0	0	0	0	0	0	0	0	0	0	0	0	0	0	0	0	0	0	0	0	0	0	0	0	0	0	0	0	0	0	0	0	0	0	0	0	0
Lsat_1_v5_gn_7_38701	4.46547	4.68448	4.72281	3.33075	3.57992	5.96602	5.98746	6.49991	6.51692	6.65509	5.92598	7.84344	8.64193	9.2991	10.6577	10.3682	10.2475	10.4095	10.0099	9.66392	9.9524	10.6281	10.5233	9.45642	11.1446	10.1046	9.77875	10.9193	10.3972	9.85979	11.0324	9.60977	10.048	10.443	9.89478	9.18065	10.5195	10.8701	8.78225	11.1974	9.43404	9.14887	4.70331	2.0293	4.27269	4.70845	4.3905	4.35163	3.65987	2.4741	3.02102	3.61196	3.85268	3.98242	3.69985	3.15326	2.32266	3.5368	2.42416	3.29182	2.89328	2.54882	2.98319	2.41522	2.4634	4.30982	3.29421	2.60328	2.98065	3.71043	3.34713	2.7358	3.47223	2.82398	4.07078	3.4254	4.60365	4.88359	3.78768	3.62016	4.15296	3.93262	2.25698	2.71623
Lsat_1_v5_gn_7_38720	0	0	0	0	0	0	0	0	0	0	0	0	0	0	0	0	0	0	0	0	0	0	0	0	0	0	0	0	0	0	0	0	0	0	0	0	0	0	0	0	0	0	0	0	0	0	0	0	0	0	0	0	0	0	0	0	0	0	0	0	0	0	0	0	0	0.892227	0	0	0	0	0	0	0	0	0	0	0	0	0	0	0	0	0	0
Lsat_1_v5_gn_7_38741	8.18622	7.39879	7.68233	7.54771	8.18137	7.73205	8.41965	8.1113	7.44296	9.37634	7.59659	7.7549	8.39732	8.22996	8.45825	7.91554	8.37538	7.71486	8.15129	8.55681	8.48493	8.4908	8.36308	8.44924	7.11827	7.76334	7.95916	7.66617	7.88785	8.77521	9.63727	9.25997	8.65739	8.65184	7.42087	7.72557	8.50165	7.46827	7.23904	8.3854	6.56044	6.9306	7.47808	8.11025	8.05449	7.29648	8.8689	8.1744	8.15484	8.51072	7.49148	8.15012	7.84857	7.90109	7.99284	7.67282	7.82746	7.80559	7.75544	7.39297	8.16674	8.06193	7.72356	8.43276	7.70527	7.43159	7.37023	7.95457	6.99298	7.3643	7.1622	8.01135	9.1923	8.74725	7.78755	7.36517	7.5032	6.9186	7.48777	6.49571	7.04394	7.70244	7.30831	7.15123
Lsat_1_v5_gn_7_38780	0	0	0	0	1.06751	0.209784	0.856777	0	0	0	1.13487	0	0	1.91484	0	0	0	0.694754	0	0	0	0	0	0	0	0	0	0	0	0	1.01134	0	1.06455	0	0	0	0	0	0	0	0	0	0	0	0	0	0	1.22592	0	0	0	0.849524	0	1.09689	0	0	0	0	0	0	0.579744	0	0	0	0	0	0	0	0	0	0	0	0	0	0	0	0	0	0	0	0	0	1.1763	0
Lsat_1_v5_gn_7_38801	0	0	0	0	0	0	0	0	0	0	0	0	0	0	0	0	0	0	0	0	0	0	0	0	0	0	0	0	0	0	0	0	0	0	0	0	0	0	0	0	0	0	0	0	0	0	0	0	0	0	0	0	0	0	0	0	0	0	0	0	0	0	0	0	0	0	0	0	0	0	0	0	0	0	0	0	0	0	0	0	0	0	0	0
Lsat_1_v5_gn_7_3881	4.96032	4.88061	4.84379	5.07725	4.7117	4.88958	4.83661	4.86194	4.25666	5.41469	5.33869	5.25865	4.15973	4.1395	4.05956	3.67004	3.26295	4.24334	2.76795	4.90276	4.56829	4.2517	4.7467	5.26285	4.12005	5.73344	4.73399	4.8013	4.67627	4.84771	4.41384	4.95328	4.76535	4.16495	5.42647	5.22354	4.60514	4.9719	5.07816	5.15276	5.02865	5.66601	5.2697	4.6223	4.96545	4.48123	5.04877	4.86393	4.85473	5.00603	5.38098	5.44298	5.36948	5.91228	5.69339	5.12278	5.42716	5.16991	5.29325	4.80563	5.58453	4.94091	5.20134	4.81186	5.09218	5.30457	5.39615	5.12285	5.84037	4.65425	5.20712	5.08046	4.77437	5.07408	5.24326	5.41385	5.54263	5.26192	5.47753	5.59826	5.07637	5.02432	5.49502	5.89485
Lsat_1_v5_gn_7_38860	2.32699	3.32003	1.72669	2.99462	3.11615	1.93254	2.08541	3.00358	3.45463	2.5469	2.53205	3.45184	2.63035	2.98674	3.43248	3.00672	2.89716	2.03317	2.76795	2.88588	2.87032	2.95766	3.32862	1.3195	2.34968	3.08024	3.33457	2.57973	1.15601	3.35963	3.47998	2.36847	3.11114	1.64028	1.73711	3.09143	2.86025	2.85093	2.77143	2.84277	2.28058	2.83309	2.54044	3.49487	1.90664	1.71628	1.27898	3.3748	2.49973	2.4741	4.19261	3.29587	2.67326	1.09689	2.48886	1.70318	2.00069	1.6421	2.09605	1.74197	3.15597	2.82057	3.09344	2.2607	2.81152	3.83477	2.97306	2.95771	2.48429	2.69947	4.09241	3.75005	3.23496	3.71834	2.30776	3.01546	2.82408	1.56893	3.11873	3.97134	3.35534	2.64555	3.62524	3.3626
Lsat_1_v5_gn_7_38881	0	0	0.657565	0	0	0.209784	1.39065	0	0	0	0	0	1.20034	0	0	0	0	0	0	0.383342	0	0	0	0	0	0	0	0	0	0	0	0	0	0	0	0	0	0	0	0	0	0	0	0	0	0.817182	0	0	0	0	0	0	0	0	0	0	0	0	0	0	0	0	0	0	0	0	0	0	0	0	0	0	0	0	0	0	0	0	0	0	0	0	0	0
Lsat_1_v5_gn_7_38980	9.40933	9.26994	10.1219	8.47769	9.41489	10.8338	8.94386	9.68511	9.69027	9.53735	9.91075	9.53952	9.64948	8.83099	8.67431	8.66409	8.50909	9.09111	8.46184	9.07443	9.75997	8.6693	10.0579	9.40004	8.24231	9.1301	9.58284	9.10225	9.97065	11.1576	9.41487	10.3619	10.9166	9.85525	10.4392	10.5258	9.82979	10.5091	10.6012	9.91679	10.8297	10.5422	9.29078	9.23363	9.79014	9.03261	9.61909	9.71409	8.99664	9.84523	9.31629	9.58274	9.79666	9.64071	9.99513	10.2113	10.3705	9.78348	10.2763	10.75	9.83058	10.3443	10.2702	10.2378	10.6055	10.1927	10.0136	10.2689	10.4361	9.90439	9.97631	9.89839	9.95543	10.0549	9.86442	10.2525	10.2081	10.9568	9.91212	9.98142	10.601	10.061	10.4905	10.7635
Lsat_1_v5_gn_7_3900	5.67863	5.77929	5.95899	5.75419	6.23869	6.01223	5.34832	5.51576	6.63994	4.12671	4.94951	4.69241	6.32507	5.26321	6.16057	5.39408	6.8715	6.503	6.28542	6.48001	5.7214	5.66211	5.85459	5.92676	6.35008	6.00875	6.38575	6.24173	5.78266	5.80081	5.54566	4.99155	5.87898	4.93742	4.11568	4.00421	6.04201	6.08704	5.43469	6.80904	7.02961	6.72666	5.30529	5.56166	5.80702	5.20211	5.74919	5.64025	4.85473	5.28423	6.39876	4.28124	4.43419	4.50079	5.93011	6.32132	6.82109	7.35113	7.1592	7.17619	6.6918	6.99714	6.23068	6.76564	6.45188	6.0078	5.90041	6.33153	6.17456	5.59282	5.90402	5.81968	5.65444	5.5188	5.59734	4.91794	4.47804	5.02102	6.07925	6.28198	6.46444	7.12094	7.48104	7.54472
Lsat_1_v5_gn_7_39000	0	0	0	0	0	0	0	0	0	0	0	0	0	0	0	0	0	0	0	0	0	0	0	0	0	0	0	0	0	0	0	0	0	0	0	0	0	0	0	0	0	0	0	0	0	0	0	0	0	0	0	0	0	0	0	0	0	0	0	0	0	0	0	0	0	0	0	0	0	0	0	0	0	0	0	0	0	0	0	0	0	0	0	0
Lsat_1_v5_gn_7_39020	9.1096	9.70223	9.31325	9.09846	9.64555	8.88393	8.05633	9.33333	9.93817	6.47827	7.40628	7.20603	5.72567	6.73183	7.57782	6.61986	7.50453	7.53407	6.43826	8.77298	8.71037	7.79512	8.47735	8.61252	7.9711	8.77237	9.08255	9.14348	9.5009	10.1566	8.53428	9.41232	9.37406	7.75423	9.21372	8.933	8.39103	8.58844	9.07116	7.82634	8.73811	8.9217	8.74743	9.87967	9.14347	8.53056	8.60912	9.14143	8.79214	9.88169	10.1286	7.63714	9.20669	8.20381	7.30244	8.84236	8.94636	8.72853	9.19525	7.87954	8.83919	9.74977	9.3588	9.51107	9.5474	8.57071	9.79416	10.0652	10.1659	9.72302	10.1181	9.75641	10.1332	10.0372	9.7848	8.35299	8.87432	8.86773	9.24438	8.63071	7.30362	9.35405	8.75879	7.77623
Lsat_1_v5_gn_7_39041	7.44092	7.8836	7.49185	7.40073	7.73868	7.42554	7.32151	7.31241	7.46532	7.5243	7.28981	6.70254	6.74727	6.6346	7.06858	7.15907	7.18031	7.05942	6.99319	7.15817	7.0749	6.91384	7.38986	7.31791	6.87141	7.39913	7.34813	7.19343	7.48477	7.70179	7.17218	7.28446	7.40168	7.31048	7.02812	7.4639	7.30473	7.47389	7.59483	7.13475	7.53487	7.34494	7.56873	7.43959	7.8113	7.48008	7.42795	7.39558	7.27278	7.37975	7.73125	7.21481	7.51554	7.45333	7.26831	7.36258	7.59337	7.49378	7.45686	7.5858	7.4882	7.20117	7.47128	7.44592	7.66839	7.91871	7.59868	7.85264	7.82867	7.61944	7.63146	7.46352	7.57029	8.16779	7.4928	7.5054	7.60435	7.5074	7.54827	7.90979	7.77653	7.51375	7.68913	7.77623
Lsat_1_v5_gn_7_39061	0	0	0	0	0	0	0	0	0	0	0	0	0	0	0	0	0	0	0	0	0	0	0	0	0	0	0	0	0	0	0	0	0	0	0	0	0	0	0	0	0	0	0	0	0	0	0	0	0	0	0	0	0	0	0	0	0	0	0	0	0	0	0	0	0	0	0	0	0	0	0	0	0	0	0	0	0	0	0	0	0	0	0	0
Lsat_1_v5_gn_7_39080	0	0	0	0	0	0	0	0	0	0	0	0	0	0	0	0	0	0	0	0	0	0	0	0	0	0	0.868832	0	0	0	0	0	0	0	0	0	0	0	0	0	0	0	0	0	0	0	0	0	0	0	0	0	0	0	0	0	0	0	0	0	0	0	0	0	0	0	0	0	0	0	0	0	0	0	0	0	0	0	0	0	0	0	0	0
Lsat_1_v5_gn_7_39100	6.73419	6.49377	6.68125	6.90919	6.62245	7.041	6.57099	6.11778	6.76536	6.22159	6.52191	6.66769	6.25324	5.54587	5.69882	5.31127	5.45934	5.62209	5.4785	5.99318	6.18904	6.00392	6.24711	5.5659	6.02653	6.30933	6.5346	6.66621	6.46298	7.20508	6.57694	6.215	6.86667	6.32907	6.67969	6.78253	6.36454	6.66981	6.79442	6.71043	6.87694	6.78793	6.80486	6.75281	6.86385	6.97684	7.02364	6.49259	7.18319	6.7251	6.60872	6.73947	6.71409	6.77081	6.85063	6.85879	7.00091	6.86549	6.66456	7.14665	6.53904	6.62406	6.45377	7.19169	7.16217	6.8808	6.85207	7.13554	6.82772	7.0056	6.67155	6.74728	6.80112	6.60789	6.8026	6.91384	6.80067	7.30696	6.851	6.92921	7.13292	6.69896	6.75619	7.16062
Lsat_1_v5_gn_7_39120	6.59122	6.23154	5.61252	5.82685	6.08416	5.86116	6.38751	4.28001	6.1629	6.53965	5.42154	3.74716	5.53692	4.02139	5.32861	7.40852	7.18031	6.13513	6.48581	5.95829	6.11213	7.09141	6.3421	6.61805	6.44359	6.08997	5.89867	6.93628	7.10174	6.9341	6.66622	6.16564	6.07858	7.10395	6.62957	7.44325	7.11636	7.47389	7.0537	6.79307	5.56392	7.07688	6.05572	6.51424	7.33431	6.25615	6.24604	6.6738	0	6.51357	5.85648	5.08228	7.17425	5.85666	5.84003	5.66209	6.35846	6.10598	5.58337	6.29246	5.6711	6.26314	6.91059	6.78703	6.22396	4.78331	5.72463	7.046	6.95341	6.40145	6.48709	6.74728	6.1971	5.56586	6.93272	7.44801	5.92606	3.56288	6.44719	6.05569	5.98006	6.62404	5.97128	7.04364
Lsat_1_v5_gn_7_39141	1.58918	0	0.657565	0	1.06751	1.17128	0.856777	0	1.49136	0	1.13487	0	0	1.25421	1.56525	0	2.40592	0.694754	0	0	0	0	0	0	0	0	0	0.996863	0	0.881471	2.01697	0	1.06455	0	0	0	0	0.757465	0.789502	1.79476	0	1.33999	0.973451	0	0.938436	1.33567	0.776811	0	1.73461	0	1.60101	0.849524	1.88337	1.09689	0.943109	1.08956	1.00046	1.04306	0	0.665603	0.992165	1.14593	0.703047	0	1.32484	1.65081	1.56448	1.4288	0	0	0	1.09238	1.42385	2.01456	0	0	0	2.30267	0.890663	1.09061	1.42167	1.32314	0	0
Lsat_1_v5_gn_7_39201	0	0.806453	0.657565	0.763007	1.06751	0	0	0.908803	0	0	0	0	0	0	0	0	0	0	0	0.383342	0	0	0	0	0	0	0	0	0	0.881471	1.01134	0.874037	0	0	0	0	0.650047	0	0	0	0.825175	0	0	0	0	1.71628	0	0	0	0	0	0	0	0	0.943109	0	1.00046	0	0	0	0	0	0.703047	0.624569	0	1.1916	0.984665	0	0	0	0.81941	2.13644	0	1.33359	0	0	1.59798	0.987995	0	1.70455	0	1.32314	0	0.947547
Lsat_1_v5_gn_7_3921	13.068	13.2095	12.6741	13.1263	13.096	12.0894	13.427	12.7361	12.863	12.8319	13.2065	13.7128	14.3926	15.451	14.9427	15.4623	15.2193	14.9612	15.5	13.9316	13.8669	15.3494	14.3096	13.9713	14.6829	14.4113	14.0994	14.0739	13.3767	12.0127	13.9995	12.7219	12.2678	13.9928	13.6316	13.0615	13.654	13.5443	13.1351	13.8819	13.1708	12.9853	13.2337	13.2809	13.3299	13.2188	12.9482	12.7744	12.8805	12.4502	12.4778	13.1145	13.0603	12.6984	12.9332	12.9416	12.7399	12.9985	12.2627	12.3588	13.5452	12.3002	12.5723	12.5558	12.3309	12.3417	12.3407	11.7462	12.1394	11.9107	12.3106	12.3478	11.5017	11.7602	12.0487	12.1208	12.1501	11.7021	11.9638	11.9952	12.1807	12.1055	12.1378	12.2319
Lsat_1_v5_gn_7_39241	0	0	0	0	0	0	0	0	0	0	0	0	0	0	0	0	0	0	0	0	0	0	0	0	0	0	0	0	0	0	0	0	0	0	0	0	0	0	0	0	0	0	0	0	0	0	0	0	0	0	0	0	1.48177	0	0	0	0	0	0	0	0	0	0	0	0	0	0	0	0	0	0	0	0	0	0	0	0	0	0	0	0	0	0	0
Lsat_1_v5_gn_7_39260	0	0	0	0	0	0	0	0	0	0	0	0	0	0	0	0	0	0	0	0	0	0	0	0	0	0	0	0	0	0	0	0	0	0	0	0	0	0	0	0	0	0	0	0	0	0	0	0	0	0	0	0	0	0	0	0	0	0	0	0	0	0	0	0	0	0	0	0	0	0	0	0	0	0	0	0	0	0	0	0	0	0	0	0
Lsat_1_v5_gn_7_39281	2.32699	2.95236	1.72669	2.16515	2.92122	1.8091	0.856777	3.00358	1.49136	2.28541	2.53205	2.85079	1.84634	3.21912	1.56525	2.77915	1.65529	1.79678	3.04688	1.14889	1.17789	3.32551	1.19683	1.3195	0	2.24147	0	2.99451	1.78944	0	1.60006	2.11475	0	1.64028	2.17009	0	2.31746	1.25159	0.789502	1.16014	0.825175	2.48401	1.54945	2.0293	1.50228	3.34249	2.74561	2.50758	3.90375	3.63117	3.82966	3.70361	1.88337	2.96968	2.48886	2.73128	1.00046	3.39854	3.92537	1.97495	3.15597	2.39097	4.4822	2.08763	2.4634	3.5485	2.29731	2.38696	0	4.37742	2.97859	2.7358	3.0519	2.47531	2.92319	2.18368	3.33948	3.43753	2.39784	2.46429	2.78164	4.00189	3.76551	3.80738
Lsat_1_v5_gn_7_39301	0	0	0	0	0	0	0	0	0	0	0	0	0	0	0	0	0	0	0	0	0	0	0	0	0	0	0	0	0	0	0	0	0	0	0	0	0	0	0	0	0	0	0	0	0	0	0	0	0	0	0	0	0	0	0	0	0	0	0	0	0	0	0	0	0	0	0	0	0	0	0	0	0	0	0	0	0	0	0	0	0	0	0	0
Lsat_1_v5_gn_7_39321	2.00475	2.45771	1.10758	2.86259	1.67429	4.01631	5.34832	5.17391	3.77408	5.56986	4.49363	6.81827	7.35087	8.91205	8.54406	8.40925	8.20716	8.06404	8.89506	6.40427	6.61779	8.82095	7.01059	6.24394	8.12017	7.19399	6.5346	6.95955	6.63332	6.19837	7.13095	5.94938	5.9055	6.71075	6.36944	5.52795	5.76836	6.79171	5.90705	6.47038	5.76157	5.83035	2.27921	2.0293	1.90664	0	2.74561	2.94396	2.49973	2.4741	2.60499	2.72538	2.45477	3.49191	2.22979	2.46267	2.80814	0	1.67065	1.11933	1.79615	2.54882	1.52798	2.90708	3.3263	2.40059	1.97694	1.4288	1.1036	0	2.02103	1.70687	1.9279	2.01456	1.86159	2.44065	2.82408	0	3.25403	3.62016	3.09682	2.64555	1.1763	2.23706
Lsat_1_v5_gn_7_39341	0	0	0	0	0	0.209784	0	0	0	0	0	0	0	0	0	0	0	0	0	0	0	0	0	0	0	0	0	0	0	0	0	0	0	0	0	0	0	0	0	0	0	0	0	0	0	0	0	0	0	0	0	0	0	0	0	0	0	0	0	0.665603	0	0	0	0	0	0.892227	0	0	0	0	0	0	0	0	0	0	0	0	0	0	0	0	0	0
Lsat_1_v5_gn_7_39361	0	0	0	0	0	0	0	0	0	0	0	0	0	0	0	0	0	0	0	0	0	0	0	0	0	0	0	0	0	0	0	0	0	0	0	0	0	0	0	0	0	0	0	0	0	0	0	0	0	0	0	0	0	0	0	0	0	0	0	0	0	0	0	0	0	0	0	0	0	0	0	0	0	0	0	0	0	0	0	0	0	0	0	0
Lsat_1_v5_gn_7_39400	5.09361	5.99793	7.064	4.88645	6.33975	4.12383	5.13181	3.28908	4.7691	1.55459	3.82332	1.16529	2.29096	1.91484	0	1.74235	0	1.51391	2.42184	2.47648	2.5969	2.46269	0	0	1.89972	0	0	1.58078	0	0	0	0.874037	0	0	2.17009	1.81056	0.650047	0.757465	0.789502	0	1.72912	1.33999	6.03467	5.46431	7.49685	4.08756	3.14514	4.25377	5.25725	4.2649	6.27162	2.32468	4.30929	4.70357	3.47889	4.752	4.2488	4.07972	4.98049	1.46399	5.55448	4.69289	4.39876	3.19002	6.00478	2.61735	6.91193	5.54504	7.48446	4.77499	5.37602	5.6673	4.86047	6.32292	6.39187	4.35664	4.41089	1.98195	4.0332	4.25355	2.37779	4.50972	5.27795	3.07531
Lsat_1_v5_gn_7_39420	0	0	0	0	0	0	0	0	0	0	0	0	0	0	0	0	0	0	0	0	0	0	0	0	0	0	0	0	0	0	0	0	0	0	0	0	0	0	0	0	0	0	0	0	0	0	0	0	0	0	0	0	0	0	0	0	0	0	0	0	0	0	0	0	0	0	0	0	0	0	0	0	0	0	0	0	0	0	0	0	0	0	0	0
Lsat_1_v5_gn_7_39441	9.56856	9.77556	9.87367	9.64975	9.85466	10.1174	9.80919	9.41162	9.6599	8.86419	9.25208	9.30738	9.04429	9.19041	8.86824	8.97777	9.20472	9.49398	8.87288	9.37216	9.67339	8.97119	9.42738	9.75252	9.05227	9.50061	9.5983	9.70625	10.0159	10.2563	9.41057	9.91742	9.96856	9.90229	10.0912	10.1124	9.98533	10.0651	9.94956	9.9223	10.0327	9.99031	9.77777	9.58963	9.88828	9.63336	9.49195	9.61287	9.19304	9.88749	9.87416	9.15571	9.79521	9.36729	9.74355	9.72055	9.86045	9.73941	9.72832	9.82825	9.56174	9.74977	9.82714	9.77109	9.74505	9.89491	9.87006	10.2599	9.88127	9.96593	10.1141	9.69072	9.94151	9.96553	9.93599	9.98757	9.83325	10.2226	10.0626	9.97171	9.82196	10.0931	9.86437	9.84888
Lsat_1_v5_gn_7_39460	3.17555	2.80555	2.98714	3.11558	3.28784	3.16708	4.10599	2.4296	3.45463	1.55459	3.22834	3.27791	4.15973	4.77198	4.49519	3.91406	4.34687	3.17663	4.76295	3.46517	3.62785	4.06983	3.79946	2.80389	4.12005	3.08024	3.65152	3.99411	3.0653	3.35963	4.10873	2.58417	3.11114	3.24322	3.52376	2.25147	3.33736	2.85093	2.60865	3.5985	2.67858	3.34894	3.75766	2.0293	3.34547	3.87925	3.14514	2.50758	2.49973	2.82272	3.60698	3.29587	3.3168	3.49191	3.35426	2.73128	3.0008	3.88633	3.11146	2.89696	4.07268	3.57483	3.09344	3.35188	3.43067	3.32025	4.49408	2.38696	3.17669	3.11999	3.23443	2.96228	3.96218	3.10457	2.92319	3.30126	3.33948	3.14851	2.80285	3.74695	3.09682	3.32374	3.76551	3.3626
Lsat_1_v5_gn_7_39500	12.4229	12.0378	12.4547	12.1452	12.3849	12.122	12.3506	11.7415	11.8363	11.6512	12.0954	12.1476	12.2976	12.3137	12.6131	12.1267	12.4984	12.4682	12.2296	12.2371	12.1531	12.463	11.9168	12.1233	12.6239	12.2488	12.0923	12.3218	11.9513	12.1244	12.6382	12.2067	12.3943	12.0118	11.865	11.8321	11.9889	11.6477	11.8768	11.9462	11.8551	11.7846	12.1263	12.283	12.7997	12.2397	12.3315	11.8948	12.121	11.9974	11.7296	11.8367	11.9315	11.901	12.0254	12.1038	11.9372	11.6065	11.6561	11.995	11.9394	11.7672	11.9105	11.8691	11.8532	12.0687	12.0493	12.6046	11.9811	11.9119	11.9932	11.9809	12.2247	12.3494	12.0594	12.0305	11.7508	11.9972	11.4004	11.6156	11.755	11.7128	11.847	12.0215
Lsat_1_v5_gn_7_39521	8.38569	8.72582	8.71297	8.72349	8.45353	7.75104	7.51942	7.9207	7.96105	8.28527	8.14594	7.20603	7.35087	6.2177	5.58565	6.92847	5.38706	5.36491	5.88542	6.38863	6.0309	6.00392	6.17152	5.51961	6.17025	5.92269	5.85815	6.42006	6.15013	6.944	6.91722	6.90795	6.75447	5.69528	5.38679	6.02123	6.29304	6.11606	6.51304	6.08063	6.73782	6.89391	8.36019	9.13953	9.20749	8.10089	8.11407	8.59236	8.58036	8.23702	8.72091	7.74354	8.14661	7.90109	7.63933	8.10985	8.6193	8.11799	7.98416	8.34772	8.74255	8.23162	8.17604	7.70008	7.77632	8.13404	8.57658	8.08166	8.71544	7.82222	8.08586	8.17289	8.47392	9.07055	7.69888	7.79154	7.6341	7.55345	7.69224	8.15248	7.75427	7.56042	7.96852	8.14141
Lsat_1_v5_gn_7_39541	9.32147	9.34994	9.67502	8.7424	9.9976	9.34514	8.6468	8.58999	10.4347	5.08482	7.8717	6.92541	6.5213	6.27043	4.21983	6.03363	6.36972	6.83549	6.08387	8.26154	9.55005	6.74203	7.67172	7.42225	6.6733	8.24332	8.73355	7.91856	9.50334	8.81082	7.04478	8.71673	9.56287	8.60554	10.0804	10.0178	9.9241	9.38081	9.83456	9.94417	10.3121	9.73946	8.91806	9.41609	9.85011	8.54829	8.78506	9.36297	7.49384	9.60613	10.4555	6.78214	9.0398	8.25312	8.36804	9.6655	10.0804	9.65842	9.75408	9.47831	9.11874	9.66177	9.54009	9.57497	9.17727	9.60811	9.99017	10.719	10.3255	9.34802	9.79695	9.65672	8.14559	8.98657	9.85008	8.88064	8.91123	9.3046	10.1421	9.36787	8.12777	9.97857	9.43351	9.14833
Lsat_1_v5_gn_7_39580	9.93854	10.2207	10.2743	9.85153	9.87669	10.4834	9.66387	10.0332	10.085	9.7241	9.93739	9.96068	9.6749	9.58848	10.1786	9.79775	10.3627	10.1428	10.0059	10.3215	10.1529	10.1582	10.3934	10.2668	10.4689	10.4658	10.439	10.7165	10.6151	10.7907	10.3229	10.3136	10.4448	10.1656	10.3836	10.4176	10.2843	10.4181	10.409	10.4423	10.4906	10.2039	10.2144	10.0778	9.97753	10.1109	9.90111	10.2249	10.4985	10.0698	10.4803	10.1091	10.0495	9.84925	10.495	10.1089	10.1883	10.2012	10.2776	10.4124	10.1828	10.2873	9.89626	10.3612	10.2966	10.5013	10.3102	9.62184	10.5254	10.3433	10.4476	10.1549	10.4026	10.0579	10.106	10.267	10.2167	10.6615	10.3068	10.4319	10.4263	10.4082	10.2697	10.128
Lsat_1_v5_gn_7_3960	10.2543	10.416	10.4889	10.2618	10.4617	10.5943	10.4809	10.3862	10.0862	10.4788	10.4039	10.8593	11.1359	11.2506	11.9735	11.4321	11.9039	11.6888	11.4059	11.4674	11.3155	11.8441	11.4672	11.3872	11.9293	11.6186	11.3784	11.7402	11.205	11.0315	11.6391	10.9769	10.7674	11.1462	11.0047	10.8191	11.1379	11.0325	10.6273	11.262	10.7774	10.613	10.4222	10.4631	10.5226	10.3704	10.4866	10.5405	10.7375	10.1956	10.0041	10.6388	10.4075	10.2305	10.7589	10.4534	10.4888	10.4771	10.4809	10.5687	10.5093	10.6114	10.4519	10.5898	10.4103	10.4075	10.5276	9.6914	10.2376	10.2974	10.1783	10.162	10.3687	9.99054	10.0097	10.3477	10.2142	10.4847	10.4073	10.4153	10.4748	10.6647	10.2445	10.2855
Lsat_1_v5_gn_7_39601	9.30094	8.79556	8.99188	7.95677	7.67048	7.69766	7.53212	7.38237	7.36584	9.42797	9.6757	8.72214	9.51262	8.35731	6.27449	8.62176	6.64232	7.33841	7.91989	7.09854	7.32256	7.5908	7.03923	7.08345	7.13239	6.30933	6.7821	6.40318	6.17487	6.944	6.80375	6.92782	6.95817	7.29111	7.58768	8.04613	7.83364	8.45854	9.31176	7.50207	8.83394	9.68681	9.30404	8.68269	8.84306	8.5246	7.66951	7.58356	7.89752	8.0636	7.83768	9.28002	9.2709	9.42819	9.56351	9.57024	9.59524	9.67536	8.86451	10.1317	9.63356	9.02437	9.42092	9.02686	9.20145	9.24471	8.81785	9.04243	9.13945	8.19656	8.51171	8.21198	8.22888	8.58538	8.29066	9.66599	9.62864	9.42094	8.50086	9.4068	10.7328	8.92979	10.3925	10.8854
Lsat_1_v5_gn_7_39641	0	0	0	0	0	0	0	0	0	0	0	0	0	0	0	0	0	0	0	1.14889	0	0	0	0	0	0	0	0	0	0	0	0	0	0	0	0	0	0	0	0	0	0	0	0	0	0	0	0	0	0	0	0	0	0	0	0	0	0	0	0	0	0	0	0	0	0	0	0	0	0	0	0	0	0	0	0	0	0	0	0	0	0	0	0
Lsat_1_v5_gn_7_39660	0	0	0	0	0	0	0	1.46204	0	0	0	0	0	0	0	0	0	0	0	0	0	0	0	0	0	0	0	0	0	0	0	0	0	0	0	0	0	0	0	0	0	0	0	0	0	0	0	0	0	0	0	0	0	0	0	0	0	0	0	0	0	0	0	0	0	0	0	0	0	0	0	0	0	0	0	0	0	0	0	0	0	0	0	0
Lsat_1_v5_gn_7_39761	7.33721	7.60708	7.63283	7.62105	7.91279	7.59978	7.93727	7.84013	7.63926	7.51669	7.3008	7.09237	7.52363	6.85779	7.63581	7.39852	7.24308	7.40837	7.31615	7.23013	7.22853	7.33263	7.28617	7.69642	7.14636	7.81203	7.41949	7.41161	7.37161	7.34618	7.44031	7.51869	7.37347	7.66674	6.92106	7.27826	7.4527	7.43412	7.085	7.38971	7.00381	7.10122	7.85952	7.66079	7.29275	7.81876	7.69953	7.78092	7.79539	7.59902	7.6821	7.75964	7.45048	7.66243	7.72361	7.1726	7.35846	7.77797	7.1592	7.57697	7.44381	7.33182	7.39259	7.10351	7.26457	7.41359	6.96941	6.17139	7.45642	7.93018	7.73347	7.67811	7.47797	7.60048	7.9268	7.60722	7.54295	7.38542	7.72754	7.66679	7.91343	7.61671	7.65346	7.73909
Lsat_1_v5_gn_7_39781	5.49804	6.08007	4.87251	6.71227	6.47029	5.67039	4.79507	7.37476	5.98864	6.16429	5.15718	5.79915	5.1717	7.26106	7.00398	7.0095	6.67304	6.04339	5.65526	5.83294	4.90865	6.7113	4.81452	3.51987	5.76188	3.99233	4.54269	4.99392	1.78944	3.23611	4.26934	5.20201	4.36788	3.39611	4.79895	5.27116	4.90834	5.91611	6.22065	5.99942	5.78195	5.6876	4.34132	6.85877	3.88232	4.52963	4.77576	7.37245	7.13621	7.18269	6.13218	6.25511	5.95324	4.50079	5.05716	6.14856	6.57076	6.25366	7.62588	6.30321	6.68488	6.04198	7.24513	5.39825	5.72586	5.38065	6.07814	6.25368	6.24181	5.59282	6.10971	5.90393	6.04606	6.41575	6.43642	5.95695	6.12773	6.22414	5.65917	4.9246	5.98006	6.3194	6.49918	6.33733
Lsat_1_v5_gn_7_39841	8.9192	9.10315	9.26532	8.52486	8.57872	9.2534	8.14166	8.43035	8.17057	8.06811	8.46196	8.27245	8.17564	7.80763	7.71866	7.79119	7.98033	8.01658	7.54662	7.99343	7.76913	8.02494	8.28154	8.29289	8.04756	8.01283	8.43607	8.24167	8.60882	8.2369	7.86798	8.04981	8.21865	8.27668	7.9832	7.90986	7.68992	8.29372	7.99981	8.17346	7.96737	7.94275	9.45626	9.21878	9.22748	8.84933	8.81279	8.76437	9.37096	8.74324	8.49154	8.82679	8.26485	8.32661	8.37607	8.33821	8.07773	8.18787	8.00883	8.28944	8.59535	8.28869	8.3665	7.94493	8.32902	8.51272	8.57287	8.2515	8.5963	8.34048	8.33509	8.25539	7.79099	7.43923	8.37892	8.1919	7.79419	8.33352	7.57436	7.67479	7.94818	7.67089	8.00436	7.97034
Lsat_1_v5_gn_7_39860	0	0	0	0	0	0	0	0	0	0	0	0	0	0	0	0	0	0	0	0	0	0	0	0	0	0	0	0	0	0	0	0	0	0	0	0	0	0	0	0	0	0	0	0	0	0	0	0	0	0	0	0	0	0	0	0	0	0	0	0	0	0	0	0	0	0	0	0	0	0	0	0	0	0	0	0	0	0	0	0	0	0	0	0
Lsat_1_v5_gn_7_39881	5.67863	4.40738	5.52477	5.24573	3.8227	3.83832	4.23586	5.20856	5.14646	3.95711	4.56825	5.47565	4.15973	5.36371	2.29824	3.79721	3.26295	1.1617	4.90962	1.6464	1.17789	4.06983	1.84186	1.99697	4.22913	2.24147	2.76199	1.58078	1.15601	0.881471	2.60381	1.80668	0	0	0	1.17242	2.14252	1.61897	2.21487	1.16014	0.825175	0.82028	5.40708	4.84492	6.17957	5.17194	5.22421	5.10752	4.85473	3.44252	4.48235	4.60023	3.03062	4.3478	3.21785	3.32549	2.80814	1.6421	2.42416	2.17549	3.23388	2.54882	2.86382	1.66312	1.7038	5.12158	3.14255	0	1.72151	3.11999	2.83136	3.15798	4.15624	3.94885	2.64805	1.47069	3.01707	3.43753	2.14278	2.46429	3.93274	2.24952	1.81555	3.2261
Lsat_1_v5_gn_7_39920	0	0	0	0	0	0	0	0	0	0	0	0	1.20034	0	0	0	0	0	0	0	0	0	0	0	0	0	0	0	0	0	0	0	0	0	0	0	0	0	0	0	0	0	0	0	0	0	0	0	0	0	0	0	0	0	0	0	1.00046	0	0	0	0	0	0	0	0	0	0	0	1.1036	0	0	0	0	0	0	0	0	0	0.890663	0	0	0	0	0
Lsat_1_v5_gn_7_39941	6.25417	5.1477	5.37223	6.07076	5.71433	4.16218	5.48521	6.52761	5.76661	4.27846	4.49363	6.73656	4.60661	6.97364	4.61538	4.92231	4.62343	4.50152	6.17371	3.15597	2.87032	6.23754	2.89952	3.0839	5.39132	3.08024	3.0765	3.16434	1.15601	2.38163	4.3434	2.93777	3.28276	2.06208	1.73711	1.17242	1.94339	1.91153	2.77143	0	2.03104	2.27165	6.13698	4.68125	5.89852	5.89896	5.78696	6.35776	5.34249	4.37459	5.2713	5.21279	4.09897	4.6391	4.64324	3.47933	3.17074	3.39854	3.28308	2.77869	4.79221	3.64644	4.39876	3.86233	4.36217	5.89818	5.6702	3.86173	4.09462	4.21614	4.62674	5.60154	5.29087	5.13776	4.28085	4.00524	4.66257	4.36937	3.25403	3.8635	4.45858	2.64555	3.62524	4.29071
Lsat_1_v5_gn_7_4000	4.32794	4.30178	4.28373	4.8168	3.57992	5.28083	5.09805	5.6975	5.3524	6.49386	5.05708	7.09237	7.2062	8.30771	7.94199	7.90852	7.90469	7.64524	8.4499	6.9502	6.75901	7.85258	7.21265	7.05127	7.44662	6.9975	7.02109	6.73524	6.61535	7.44014	7.67353	6.19873	6.81166	6.55703	5.89098	5.64102	6.43267	6.56849	5.30777	6.76058	5.89852	5.45556	3.75766	3.03412	2.70015	2.26598	3.45769	3.46503	2.49973	2.96981	4.19261	4.6926	3.1808	5.0887	3.69985	3.96949	2.80814	3.88633	4.02548	2.89696	3.44515	4.5508	3.94884	3.69137	4.51244	3.79083	3.29421	2.60328	2.15274	2.925	3.88404	2.7358	3.79733	2.82398	1.21229	3.6456	4.71919	1.98195	4.24295	5.21522	3.67273	3.78323	4.77923	2.49645
Lsat_1_v5_gn_7_40160	0	0	0	0	0	0	0	0	0	0	0	0	0	0	0	0	0	0	0	0	0	0	0	0	0	0	0	0	0	0	0	0	0	0	0	0	0	0	0	0	0	0	0	0	0	0	0	0	0	0	0	0	0	0	0	0	0	0	0	0	0	0	0	0	0	0	0	0	0	0	0	0	0	0	0	0	0	0	0	0	0	0	0	0
Lsat_1_v5_gn_7_4020	0	0	0	0	0	0	0	0	0	0	0	0	0	0	0	0	0	0	0	0	0	0	0	0	0	0	0	0	0	0	0	0	0	0	0	0	0	0	0	0	0	0	0	0	0	0	0	0	0	0	0	0	0	0	0	0	0	0	0	0	0	0	0	0	0	0	0	0	0	1.06979	0	0	0	0	0	0	0	0	0	0	0	0	0	0
Lsat_1_v5_gn_7_40200	0	0.806453	0	0	0	0	0.856777	0	0	0	0	0	0	0	0	0	1.65529	0	0	0	0	0	0	0	0	0	0	0	0	0	0	0	0	0	0	1.17242	0	0	0	0	0	0	0	0	0	0	0	0	0	0	0	0	0.923303	0	0	0	0	0	0	0	0	0	0	0	0	0	0	0	0	0	0	0	0	0	0	0	0	0.987995	0	0	0	0	0	0
Lsat_1_v5_gn_7_40220	1.58918	1.32066	1.95869	1.25945	1.06751	2.42825	1.77945	1.86095	1.89426	0.977284	2.19785	2.24134	1.20034	0	3.43248	1.74235	1.65529	2.71534	1.96558	2.01564	0	3.32551	1.19683	1.3195	2.96874	2.24147	1.79849	1.58078	1.78944	2.59777	1.60006	2.77178	1.6704	1.04168	1.11559	1.81056	1.71232	2.36264	2.42516	1.16014	1.72912	1.33999	1.54945	1.61103	2.22212	2.26598	2.40055	1.22592	1.73461	1.3327	3.19128	0	0	1.09689	1.5086	1.70318	2.00069	1.6421	2.09605	1.46399	0	1.49535	1.17369	1.66312	1.32484	2.89147	1.56448	1.82307	2.15274	1.67728	1.33878	1.70687	1.08543	0.815692	0	0	1.59798	2.78671	0	1.09061	2.37779	0	0	1.51459
Lsat_1_v5_gn_7_40261	5.96042	5.39882	4.95539	6.26633	5.41416	7.42554	7.4136	7.76063	7.61946	7.35536	6.74742	8.75985	8.82236	9.76654	10.0592	9.59389	10.0999	9.77737	10.1345	9.55431	9.50814	10.5214	9.51154	9.15331	10.7428	9.26737	9.31364	9.38605	9.28209	9.24455	9.83955	8.99623	8.74441	9.15083	8.41172	7.76768	9.06933	8.96449	7.6482	9.4687	7.7926	7.63345	4.85511	4.12414	3.69085	4.62181	6.04251	5.64025	3.65987	3.71698	3.72261	3.78978	4.4928	3.33792	4.64324	4.25167	4.08833	3.66295	5.33287	4.21622	3.50922	5.22445	4.16626	5.01888	4.60457	4.40033	5.36222	4.29384	4.71566	4.52246	4.02624	4.75712	4.80364	3.71834	4.37543	3.6456	5.01889	3.8844	5.42113	4.6922	4.08322	5.52553	3.46986	3.98709
Lsat_1_v5_gn_7_40280	0	0	0	0	0	0	0	0	0	0	0	1.16529	0	1.91484	2.29824	0	0	0	1.29446	1.33445	0	2.46269	1.19683	0	0	0	0	0	0	0	1.01134	0	1.6704	0	1.11559	0	1.43704	1.61897	0	1.79476	0	0	0	0	0	0	0.776811	0	0	0	0	0	0	0	0	1.70318	0	0	0	0	0	0.683871	0	0	0	0	0	0.884488	0	0	0	0	0	0	0	0	0	0	0	0	0	0	0	0
Lsat_1_v5_gn_7_40400	0	0	0	0	0	0	0	0	0	0	0	0	0	0	0	0	0	0	0	0	0	0	0	0	0	0	0	0	0	0	0	0	0	0	0	0	0	0	0	0	0	0	0	0	0	0	0	0	0	0	0	0	0	0	0	0	0	0	0	0	0	0	0	0	0	0	0	0	0	0	0	0	0	0	0	0	0	0	0	0	0	0	0	0
Lsat_1_v5_gn_7_40440	5.98351	3.08561	5.91824	2.71725	3.8227	8.07289	4.29666	3.15338	4.90615	3.41786	4.33168	4.38437	3.80523	3.41921	2.29824	3.00672	4.34687	3.52561	3.48155	2.62623	2.5969	0	3.92751	3.69671	1.89972	0	2.9278	2.57973	2.22811	7.63611	2.60381	2.77178	7.23398	2.38806	6.4096	7.98318	3.69528	5.40705	7.32676	3.5985	8.71974	8.11202	3.94981	1.0196	5.54913	2.82694	2.89143	2.66816	2.99706	2.65892	6.36356	3.17298	4.24253	5.7988	3.59359	4.1636	5.24882	2.65604	2.6913	8.89968	1.98823	2.21371	3.29148	2.55477	2.00364	11.107	3.672	4.41323	7.69907	2.43202	4.58138	1.09238	4.32726	6.05251	4.28085	4.639	4.8768	10.1756	4.36756	5.25844	9.05406	4.06798	4.31467	7.77011
Lsat_1_v5_gn_7_40461	9.21089	9.26468	8.75407	9.16654	8.99592	8.72386	8.60534	9.49293	9.28789	9.74705	9.5246	9.17095	9.51519	9.0913	9.64456	10.0436	9.43724	9.38474	10.1749	9.03814	9.28107	9.86545	9.82281	9.02663	9.656	8.98901	9.04242	9.78814	9.29907	9.31492	9.67899	9.8591	9.42306	9.08204	10.1004	9.57149	9.63285	9.68546	9.75043	10.0521	9.81269	9.54021	9.09371	9.31732	8.58869	9.39293	8.51661	9.19185	9.47372	9.1251	9.29776	9.81497	9.3081	9.42819	9.4232	9.13645	9.17334	9.09034	9.08356	9.10867	9.49408	9.12495	9.31822	9.42727	9.49118	9.18867	9.51224	9.69729	9.91942	9.79797	10.1821	9.4597	9.96437	10.0066	9.72319	10.0612	9.70772	10.2944	9.21979	9.44237	9.62284	9.38355	9.71881	9.73559
Lsat_1_v5_gn_7_40580	10.6998	8.29482	9.29744	10.875	7.91933	9.35483	9.69385	7.1256	8.8348	7.84922	7.10163	7.86667	8.39732	9.42074	10.6401	9.88802	10.9426	10.7316	10.8972	10.5999	9.50313	10.4695	10.29	9.10318	10.8913	10.2128	9.82153	10.0732	9.53713	10.089	10.6299	9.71929	9.50119	8.68562	7.54324	7.5241	8.26589	8.47263	8.01615	8.51766	8.47262	8.54954	9.3495	10.461	9.64246	10.3292	11.6749	10.5908	11.5527	7.88511	9.06013	6.92227	4.8475	7.90795	6.62648	5.97831	6.0453	6.62315	6.37303	7.36246	6.37679	6.42462	6.46407	6.48067	6.08693	6.34816	6.37892	9.20844	6.65756	10.1348	8.06541	7.92661	6.80836	7.23599	6.17233	5.95695	6.634	7.66949	6.65709	7.15182	7.23292	6.65663	7.09884	7.39357
Lsat_1_v5_gn_7_4060	4.46547	5.26474	4.19555	4.74362	4.7117	3.1159	4.61581	3.99252	3.86657	4.5411	4.56825	3.60704	2.63035	3.41921	2.29824	3.37617	2.89716	2.03317	3.65796	3.57978	3.62785	3.32551	1.84186	3.0839	2.69216	0	3.2113	2.31691	2.83633	1.81834	2.34003	2.58417	1.6704	3.39611	3.00019	2.25147	1.94339	2.36264	2.91768	3.73854	3.24629	3.34894	4.99245	5.03773	4.68617	4.26956	4.34057	4.35163	4.96637	4.61709	4.19261	4.50153	4.65559	5.26996	3.79881	4.33467	4.2488	4.94001	4.7066	4.12221	4.81773	4.82222	4.87072	4.72586	4.73259	4.42928	4.36296	4.72155	4.18852	4.1282	4.53455	3.62323	4.40572	4.52633	3.95303	4.6894	4.10581	2.30267	4.98846	4.9246	2.78164	4.50972	4.31467	4.75492
Lsat_1_v5_gn_7_40601	1.00317	0	1.72669	0	0	2.29657	0	0	1.89426	0.977284	0	4.10066	1.20034	4.1395	3.14358	1.11962	2.89716	2.23623	1.96558	0	1.17789	2.46269	0	0	0	0	0.868832	0	0	2.12731	2.34003	0.874037	2.42387	1.04168	2.17009	1.17242	1.94339	2.9828	1.67149	2.234	1.72912	1.33999	0	0	0	0	0	0	0	1.3327	1.01205	0	0.923303	0	0	2.46267	1.58557	0	0	0	0	0.683871	0	0	0	0	0	0	0	0	0	0	0	0	0	0	0	0	2.96942	0	0	0	0	0
Lsat_1_v5_gn_7_40621	10.4157	10.4136	10.1426	10.1688	10.1598	9.94697	10.0098	9.9422	9.87138	10.4208	10.4589	10.4643	10.3617	10.6782	10.6097	10.6414	10.8765	10.4029	10.5114	10.3028	10.3232	10.7597	10.5093	10.4101	10.8146	10.6104	10.5345	10.7536	10.5762	10.3422	10.6879	10.4969	10.2734	10.4702	10.6371	10.5682	10.4654	10.5139	10.6757	10.5661	10.7447	10.618	10.3611	10.5257	10.1803	10.2402	10.0376	10.0583	10.3261	10.2809	10.2814	10.6388	10.5754	10.618	10.6178	10.5693	10.5488	10.6045	10.4097	10.495	10.5475	10.3335	10.499	10.6446	10.6561	10.482	10.5691	10.3375	10.37	10.1929	10.3986	10.1819	10.3809	10.1496	10.1601	10.6317	10.5997	10.6677	10.4953	10.3973	10.6018	10.3587	10.5751	10.577
Lsat_1_v5_gn_7_40641	0	0	0	0	0	0	0.856777	0	0	0	1.13487	0	0	1.25421	0	0	0	0	0	0	0	0	0	0	0	0	0	0	0	0	0	0	0	0	0	0	0	0	0	0	0	0	0	0	0	0	0	0	0	0	0	0	0	0	0.943109	0	0	0	0	0	0	0	0	0	0	0	0	0	1.1036	0	0	0	0	0	0	0	0	0	0.890663	0	0	0.808218	1.1763	0
Lsat_1_v5_gn_7_40661	10.0356	10.0426	10.1776	9.93505	10.3462	9.62655	10.2284	9.89112	10.0496	10.2985	10.2107	10.1759	10.0447	10.0641	9.66211	9.77476	9.62177	9.28096	9.11891	9.70238	9.79319	9.69135	9.29711	9.54863	9.72048	9.78299	9.67904	9.63216	9.78826	8.95491	9.53431	9.54369	9.66533	9.57194	9.54646	9.68352	9.47333	9.04402	9.54489	9.53743	9.36311	9.46717	9.95068	10.1784	10.4412	10.027	10.5484	10.2671	9.93818	10.151	9.74165	9.74927	9.95359	9.83312	9.97146	10.3524	9.87282	9.92242	9.91447	10.1028	10.1206	9.73444	10.2569	10.0574	9.81663	9.28981	10.0513	10.2609	10.0424	10.0817	10.3023	10.6819	9.82141	10.5145	10.4711	9.7366	9.47479	9.83545	9.4273	8.79382	9.52267	9.35405	9.94219	9.84013
Lsat_1_v5_gn_7_40700	10.4451	10.2896	10.1151	10.6975	10.3619	10.0642	10.2264	10.191	10.2061	10.9011	10.1206	10.0995	10.0233	9.87481	9.10737	9.69738	9.43276	9.00166	9.64659	9.51464	9.40177	9.46135	9.17985	9.39364	9.47127	9.50802	9.48311	9.67848	9.86058	10.2761	10.1324	10.3509	10.386	9.42637	9.60816	9.75645	9.66659	9.68667	10.1672	9.59385	9.81145	10.0011	10.3622	10.7104	10.3182	10.4861	10.8029	10.4314	10.8993	10.7426	10.6579	10.4947	10.3492	10.355	10.2912	10.4452	10.4272	10.4995	10.5038	10.0889	10.5355	10.2971	10.4086	10.6095	10.6145	9.95088	10.1354	10.2609	10.0266	10.3199	10.1378	10.4976	10.826	10.6352	10.1384	10.079	9.9158	10.0527	10.1734	10.0227	10.1444	10.1109	10.2974	10.2219
Lsat_1_v5_gn_7_40721	1.00317	0	0	0	0	0.209784	0	0	0	0	0	0	0	0	0	0	0	0	0	0.383342	0	0	0	0	0	0	0	0	0	0	0	0	0	0	0	0	0	0	0	0	0	0	0	0	0	0	0	0	0	0	0	0	0	0	0	0	0	0	0	0	0.579744	0	1.17369	0	0	0	0	0	0	0	0	1.09238	0	0	1.21229	0	0	0.987995	0	0	0	0	0	0
Lsat_1_v5_gn_7_40741	8.4157	8.30851	8.37694	8.51115	8.36999	8.57371	8.80165	8.64162	8.64546	8.81539	8.77719	9.41635	9.72665	10.09	10.6923	10.255	10.1769	10.3292	10.3082	9.87363	9.52307	10.5779	9.80625	9.37426	10.7149	10.0345	9.68484	9.92298	9.46875	9.37838	9.87743	9.27168	8.85737	9.56993	9.18219	8.7932	9.36915	9.44938	8.74354	9.73013	8.84609	8.9863	8.33027	8.17322	8.24521	7.95347	8.50532	8.17774	8.27896	8.15484	7.97227	8.35833	8.40116	8.38184	8.46916	8.27657	8.38893	8.49826	8.63019	8.25109	8.4106	8.34359	8.48501	8.35374	8.13798	8.1428	8.45709	8.63292	8.14201	8.42134	8.08991	8.10332	8.25296	7.92318	7.95004	8.19626	8.27209	8.28885	8.44538	8.48822	8.4452	8.56806	8.37666	8.20635
Lsat_1_v5_gn_7_40760	0	0	0	0	0	0.209784	0	0	0	0	0	0	0	0	1.56525	0	1.65529	0.694754	0	0.685913	0	2.95766	0	0	1.24227	0	0.868832	1.99529	0	1.42466	1.01134	1.41444	0	0	0	0	0	0	0	1.16014	0	0	0	0	0	0	0	0	0	0	0	0	0	0	0	0	0	0	0	0	0	0	0	0	0	0	0	0	0	0	0	0	0	0	0	0	0	0	0	0	0	0	0	0
Lsat_1_v5_gn_7_40780	11.4601	11.5731	12.0425	10.8009	11.5371	10.579	11.3654	10.9102	11.2021	11.1135	10.7134	10.784	10.6956	10.9568	11.3834	11.0292	11.0133	11.2021	11.0941	10.9765	10.5233	11.0679	10.6701	11.4112	11.8098	11.0053	11.0296	11.1068	10.8778	10.8472	11.6804	11.3225	11.0511	10.6839	10.3999	10.1622	10.2469	10.3812	10.1027	10.3166	10.1992	10.0161	11.7038	10.9443	12.2514	11.2249	11.1879	11.2681	10.9545	10.9017	10.9621	10.4557	10.6014	10.3052	10.8021	10.3158	10.1907	10.3977	10.2674	10.1234	10.3479	10.1851	10.8594	9.92855	10.369	9.98358	11.3599	10.8767	11.3152	10.8122	10.8066	11.0167	10.9989	11.7453	11.3491	10.4148	10.4171	10.1951	10.1079	10.099	10.1239	10.223	10.0072	10.2364
Lsat_1_v5_gn_7_40800	0	0	0	0	0	0.209784	0	0	0	0	0	0	0	1.91484	0	0	0	0	0	0.383342	0	0	0	0	0	0	0	0	0	0	0	0	0	0	0	0	0	0	0	0	0	0	0	0	0.938436	0	0	0	0	0	0	0	0	0	0	0	0	0	0	0	0	0	0	0	0	0	0	0	0	0	0	0	0	0	0	0	0	0	0	0	0	0	0	0
Lsat_1_v5_gn_7_40840	1.58918	1.32066	2.1585	1.62811	1.06751	0.701379	0	0	0.930375	0	1.13487	1.8014	0	0	0	2.50883	0	1.1617	2.42184	0.383342	0	0	0	0	0	0	0	1.58078	0	0	0	0.874037	0	0	0	0	0.650047	0.757465	2.21487	1.16014	1.72912	1.33999	2.27921	1.0196	2.48085	1.71628	0	0.739434	1.73461	0	2.34116	0	1.48177	0	0.943109	1.08956	2.32266	1.04306	1.06474	1.46399	2.15772	2.01158	1.17369	1.89093	2.00364	2.51304	1.56448	1.4288	2.48429	0	2.27006	2.7358	1.42385	0	2.64805	1.47069	1.00978	2.30267	1.43726	2.13386	2.12364	2.24952	0	1.51459
Lsat_1_v5_gn_7_40921	3.9128	3.6985	4.19555	3.83223	3.44126	5.67923	3.62689	3.4131	3.33023	6.94325	6.76339	6.00859	7.59317	6.41797	7.43811	7.6883	7.52151	7.69346	7.34222	6.88482	7.46338	5.66211	7.02498	6.43063	5.39132	5.51555	5.93808	5.42013	5.53763	6.35502	5.92911	4.60395	5.44524	6.68129	6.32814	6.81502	7.28381	7.09837	7.23904	7.51187	8.04108	7.95615	2.95321	2.84079	3.47001	2.66305	3.02386	3.1754	0	0	1.60101	6.29985	6.0344	5.22674	7.45437	6.64777	7.29553	7.24417	7.20262	7.83578	6.09304	6.43477	5.64326	6.31386	5.66297	6.86499	3.14255	3.68319	3.76955	2.925	3.54912	3.15798	3.31846	3.44385	1.86159	6.54103	5.47848	6.89495	6.15036	7.06928	8.42772	7.12094	7.51125	8.24218
Lsat_1_v5_gn_7_40940	0	0	0	0	0	0	0	0	0	0	0	0	0	0	0	0	0	0	0	0	0	0	0	0	0	0	0	0	0	0	0	0	0	0	0	0	0	0	0	0	0	0	0	0	0	0	0	0	0	0	0	0	0	0	0	0	0	0	0	0	0	0	0	0	0	0	0	0	0	0	0	0	0	0	0	0	0	0	0	0	0	0	0	0
Lsat_1_v5_gn_7_40980	0	0	0	0	0	0	0	0	0	0	0	0	0	0	0	0	0	0	0	0	0	0	0	0	0	0	0	0	0	0	0	0	0	0	0	0	0	0	0	0	0	0	0	0	0	0	0	0	0	0	0	0	0	0	0	0	0	0	0	0	0	0	0	0	0	0	0	0	0	0	0	0	0	0	0	0	0	0	0	0	0	0	0	0
Lsat_1_v5_gn_7_4100	6.41564	5.54483	6.17037	6.05572	5.6839	6.03307	6.24052	5.6224	5.28697	7.14435	6.0087	5.92253	6.12496	6.37045	6.76502	6.03363	6.33172	6.88163	6.17371	6.37811	6.46123	6.23754	6.55535	6.4054	6.61419	6.66785	6.6219	6.57875	6.50261	8.46721	8.01119	8.05434	7.85369	7.28133	6.62957	6.831	6.53363	6.48198	6.68632	6.95976	6.38504	6.33338	5.7023	6.30522	5.78321	5.8426	6.29928	5.67847	5.82958	5.61	5.3088	6.11191	6.57179	6.5606	6.05549	6.02903	5.83379	5.6979	5.87934	5.79492	5.69883	5.35844	5.98107	5.39825	5.89959	6.04568	6.09889	5.91235	5.58811	5.62531	5.45359	6.08328	6.76437	7.2648	5.81547	6.44162	6.6192	6.70404	5.92557	6.12738	5.94117	5.74344	6.16105	6.04442
Lsat_1_v5_gn_7_41020	0	0	0	0	0	0	0	0	0	0	0	0	0	0	0	0	0	0	0	0	0	0	0	0	0	0	0	0	0	0	0	0	0	0	0	0	0	0	0	0	0	0	0	0	0	0	0	0	0	0	0	0	0	0	0	0	0	0	0	0	0	0	0	0	0	0	0	0	0	0	0	0	0	0	0	0	0	0	0	0	0	0	0	0
Lsat_1_v5_gn_7_41120	9.9836	9.51999	9.91998	10.0003	9.78469	9.64472	9.72183	9.65087	9.01735	10.7058	9.69457	9.64853	9.58268	8.80887	8.73527	8.93347	8.51758	8.85132	8.53712	8.81648	9.06345	8.92507	8.65436	9.1071	8.7883	8.98901	8.82312	8.88248	9.01039	9.7554	9.86177	9.81443	9.74273	9.02455	8.93292	9.19616	8.90432	8.61155	9.36692	9.08828	9.15035	8.79561	9.89483	10.2737	9.98669	10.232	10.0139	10.0834	10.2809	9.96626	9.39029	10.1816	9.77911	9.76677	10.126	9.84963	9.51464	9.71048	9.29892	9.90788	9.68041	9.31414	9.60667	9.30286	8.88519	8.45406	8.60587	8.49085	8.67546	9.33089	9.07913	9.55398	10.1367	10.1174	9.36528	9.4888	9.23378	9.74741	9.02306	9.24701	9.35155	9.05729	9.11735	9.53531
Lsat_1_v5_gn_7_41160	10.0964	10.1672	10.0825	9.80283	9.86656	10.5619	10.32	10.7643	11.0013	10.9766	10.3652	11.4689	11.3789	12.2883	12.3575	12.1165	11.9208	11.9692	12.4298	11.3052	11.3873	12.1226	11.5491	11.3612	12.2613	11.407	11.3278	11.4871	11.3232	11.6574	12.2183	11.7269	11.5599	11.5016	11.2852	11.0994	11.3607	11.313	10.9296	11.3492	10.9601	10.8529	10.0193	9.72364	9.99189	10.1238	9.85296	10.0465	10.0245	9.97826	10.33	10.0805	10.3728	9.93903	10.4764	10.2277	10.2724	10.1306	10.0953	10.198	9.95009	10.0718	10.0061	10.3606	10.2871	10.6684	10.4173	9.98675	10.4634	10.3199	10.3023	10.1405	10.7339	10.5412	10.2187	10.3778	10.3638	10.541	10.6831	10.5366	10.6516	10.5472	10.243	10.3577
Lsat_1_v5_gn_7_4121	4.76098	3.85602	4.05227	3.68363	4.5183	4.4265	5.16481	4.62598	3.33023	5.27729	4.63921	4.69241	4.35537	4.44496	4.61538	4.61223	3.5545	3.74116	3.65796	4.09854	3.62785	3.32551	2.62514	3.99621	3.57599	3.08024	3.33457	2.57973	3.59163	3.23611	4.19127	3.34492	4.02514	3.66049	3.66316	3.75904	3.87394	2.36264	3.17205	3.73854	2.49326	3.11395	4.03708	4.89559	3.34547	4.15081	4.95235	4.30353	5.06998	4.52492	3.92931	4.77941	4.09897	5.03958	5.05716	3.74512	4.08833	4.83671	4.02548	4.07281	4.02964	3.84215	4.16626	4.43206	3.70492	3.12174	2.29731	2.95771	3.50336	4.21614	3.45166	4.25671	3.8544	4.08432	3.68408	4.58677	3.60284	3.78498	3.95591	3.62016	4.08322	3.21125	3.89333	3.80738
Lsat_1_v5_gn_7_41260	0	0	0	0	0	0.209784	0.856777	0	0.930375	0	0	0	0	2.70961	0	1.11962	1.65529	1.79678	2.76795	1.14889	0	2.95766	1.84186	0	0	0	0.868832	0.996863	1.15601	0	0	0	0	0	0	0	0.650047	0	0	0	0	0	0	0	0	0	0	0	0	0	0	0	0	0	0	0	0	0	0	0	0	0	0	0	0	0	0	0	0	0	0	0	0	0	0	0	0	0	0	0	0	0	0	0
Lsat_1_v5_gn_7_41280	0	0	0	0	0	0	0	0	0	0	0	0	0	0	0	0	0	0	0	0	0	0	0	0	0	0	0	0	0	0	0	0	0	0	0	0	0	0	0	0	0	0	0	0	0	0	0	0	0	0	0	0	0	0	0	0	0	0	0	0	0	0	0	0	0	0	0	0	0	0	0	0	0	0	0	0	0	0	0	0	0	0	0	0
Lsat_1_v5_gn_7_41320	3.81323	4.06411	3.89317	4.62637	3.93032	3.31053	3.71861	4.21333	4.38729	3.54304	4.14924	2.57801	3.50887	1.25421	1.56525	3.37617	2.89716	1.1617	1.29446	1.90274	1.17789	0	0	0	1.89972	0	1.40728	2.31691	1.78944	0	0	0	2.42387	1.64028	3.19659	1.81056	2.14252	2.85093	4.08971	2.84277	3.24629	3.72814	3.41079	3.84354	3.47001	4.52963	3.54845	3.27854	3.3662	4.20676	4.41519	3.87109	3.66151	4.3478	3.59359	4.33467	4.2488	3.88633	4.36823	3.85632	3.79277	4.43424	4.16626	4.23862	4.41402	4.34062	3.672	5.28817	3.99419	4.21614	4.7134	3.62323	3.39739	3.22675	4.28085	4.00524	4.77366	4.06478	3.69559	5.17067	3.67273	4.13118	3.62524	4.14687
Lsat_1_v5_gn_7_41340	12.7302	12.6423	12.37	12.6342	12.501	12.3127	12.3527	12.2022	11.8827	12.5606	11.9455	11.9903	12.1935	12.0784	10.7294	12.1678	11.252	10.9202	12.076	11.5245	11.4641	12.0392	11.1972	11.1486	11.6263	11.283	11.4333	11.6479	11.5547	11.3127	11.1441	11.6222	11.5019	11.3419	11.4519	11.6739	11.3506	11.4726	12.106	11.5604	12.0264	12.1872	12.7455	12.9548	12.6427	12.6292	12.746	12.4271	12.8009	12.8163	12.1507	12.7733	12.2111	12.3582	12.3793	12.5946	12.3827	12.8656	12.7478	12.449	12.9972	12.7811	12.8672	13.1859	13.2168	12.5916	12.784	13.2212	12.6382	12.694	12.5535	12.7333	12.2068	12.2392	12.4515	12.2713	12.0581	11.9885	12.3108	11.8814	12.2865	12.3423	12.8164	12.6367
Lsat_1_v5_gn_7_41360	7.76785	7.22191	7.68638	7.38878	7.8525	8.01994	8.52186	7.55386	7.21568	8.05766	7.55131	7.55965	7.71403	6.97364	7.91882	7.52334	7.41649	7.78128	6.41388	7.62878	7.65629	7.2495	7.75175	8.251	7.72327	7.73837	8.09614	7.76853	7.91012	7.66034	8.23683	8.00841	7.77679	8.12081	7.23223	7.3128	7.67392	7.14134	7.0136	7.73731	6.75853	7.07688	7.56873	7.53057	7.49685	7.7022	7.84538	7.47373	7.61871	7.17513	6.27162	7.71078	7.74988	7.73364	7.32752	7.05513	6.94343	7.16108	7.00832	7.53654	6.85479	6.48447	6.96236	6.50669	6.23841	6.57882	7.29129	7.16135	7.17605	7.4754	6.81562	7.09667	7.16485	7.25765	7.33699	7.12997	7.1691	7.20487	6.84028	6.51366	7.05309	6.53337	6.59631	6.9052
Lsat_1_v5_gn_7_41381	2.32699	2.80555	2.87806	2.37355	2.69578	3.2165	1.39065	2.83641	2.87586	1.55459	3.22834	3.27791	1.84634	3.75149	3.87922	3.37617	3.26295	3.52561	4.68361	2.47648	0	4.41318	3.12997	1.99697	2.34968	2.24147	3.2113	3.31628	2.83633	3.10102	3.01979	3.22154	3.28276	3.39611	2.17009	2.58871	2.47346	2.70579	2.77143	3.26956	3.46372	3.72814	1.95999	3.03412	2.70015	2.82694	1.94612	2.32686	1.73461	2.65892	2.01804	1.76796	2.19718	3.16552	2.89892	2.13233	2.80814	2.06412	1.06474	2.35152	2.30937	1.49535	2.73367	1.89093	0.809438	3.19099	3.55672	3.24201	3.50336	3.29175	3.23443	1.09238	2.12631	3.10457	2.30776	1.87079	2.33754	2.97893	2.96942	1.09061	0.879298	2.95595	1.1763	3.07531
Lsat_1_v5_gn_7_4140	9.01754	8.59222	8.97873	9.63338	9.11189	8.67055	9.42777	9.01392	8.84904	9.44612	9.63938	9.74153	10.0033	10.5197	9.68289	9.94579	10.1472	9.82636	10.5229	9.59633	9.40714	10.0851	9.48316	9.24863	9.49876	8.87905	8.82837	8.60476	8.58132	8.32289	8.83311	8.69949	8.32068	8.93689	8.76895	8.73919	8.74501	8.78191	9.20718	8.87719	9.09033	9.38198	8.77625	9.24832	9.06418	9.41404	9.59401	9.23577	9.84631	9.04232	8.72439	9.63169	9.09287	9.41139	9.76206	9.4404	9.24409	9.62973	9.45519	9.2021	9.81957	9.49719	9.49936	9.46093	9.52252	8.3329	8.56916	9.09248	8.44757	9.24986	9.1966	9.19568	8.91726	8.99088	9.02942	9.59836	9.24828	8.9446	8.82267	9.33796	9.24978	9.6562	9.94219	9.85178
Lsat_1_v5_gn_7_41401	8.53769	9.14383	9.16149	8.30403	8.18681	8.97739	7.71028	7.56727	8.71241	5.93222	8.06449	7.20603	6.5213	7.65734	6.47845	6.99631	5.45934	5.85579	7.19263	5.45663	5.32683	7.43022	5.00075	2.80389	5.43752	3.60719	4.32209	5.72176	4.74397	5.31265	4.26934	5.35662	7.4565	3.98375	5.50271	5.84361	5.81286	5.77769	7.085	5.72414	8.38541	8.11202	7.817	8.60489	9.39591	8.14039	6.99165	7.75879	7.37748	7.69202	8.88193	6.45296	7.9977	7.63789	7.31921	8.18447	8.31833	8.28427	7.59362	9.35458	8.37665	7.76085	8.4672	8.0954	7.92221	10.3665	9.31794	9.49393	10.375	8.64775	9.15849	8.02396	8.16264	8.59108	8.64883	8.19626	7.95605	9.32687	8.09955	8.52408	8.6216	8.68851	8.92881	9.3486
Lsat_1_v5_gn_7_41421	7.52986	7.76939	7.84334	7.39477	7.86612	7.66243	7.87384	7.84013	7.51617	7.35536	7.53279	7.07917	7.24375	6.32131	6.88944	6.65386	6.97375	7.10552	6.48581	7.23305	7.37836	6.8016	7.26208	7.67546	6.90468	7.19399	7.62063	7.44497	7.27193	7.98684	7.81039	7.90695	8.00847	7.45676	7.24338	7.25476	7.4433	7.42835	7.21094	7.33559	7.47355	7.41134	7.50128	7.63865	7.869	7.67017	7.79992	7.56837	7.60152	7.66528	7.29064	7.484	7.52259	7.45333	7.33578	7.49478	7.48473	7.68436	7.56895	7.86147	7.55423	7.57605	7.64879	7.42334	7.58603	7.97624	7.48503	7.76556	7.69107	7.78676	7.71784	7.74055	7.70827	8.00657	7.82992	7.53326	7.58163	7.61987	7.58723	7.54117	7.70868	7.48984	7.87869	7.8651
Lsat_1_v5_gn_7_41480	4.64993	4.45742	5.08376	5.37251	4.58569	7.46825	6.53359	6.84641	7.55143	7.5243	6.71494	8.87889	8.66979	8.82659	10.3443	9.16628	9.23592	9.38207	8.74681	8.59932	8.08303	9.65547	9.10395	8.05397	9.79112	8.91293	8.58627	8.83294	8.8391	8.72441	9.18494	8.88881	8.75539	8.56579	8.90158	8.09987	8.89054	9.472	8.23774	9.32333	7.98066	8.3268	4.03708	2.0293	1.50228	2.01715	1.94612	3.7783	1.73461	2.65892	3.34355	3.03864	2.67326	3.16552	3.97844	2.46267	3.17074	3.24561	4.20701	3.66955	1.98823	4.51298	2.59061	2.55477	3.3263	4.40033	3.77874	1.82307	3.76955	3.29175	2.97859	2.13644	4.20093	2.66015	3.35323	3.01546	5.26691	2.97893	3.37772	5.07722	5.00274	4.88459	4.71146	3.70837
Lsat_1_v5_gn_7_41520	0	0	0	0.763007	0	1.17128	0	0	0	1.55459	0	0	0	1.25421	1.56525	0	1.65529	0	0	0.685913	1.17789	0	4.34946	0	0	0	0.868832	1.58078	1.15601	1.81834	1.01134	1.80668	0	1.04168	3.00019	3.09143	1.71232	2.9828	1.67149	2.234	0.825175	2.83309	0	0	0	0.817182	0	1.87895	0	0	0	1.38063	0.923303	0	0.943109	0	0	0	1.06474	0.665603	0.992165	3.41996	0	2.08763	0.809438	1.65081	0.984665	0.884488	1.1036	0	0.81941	1.70687	1.08543	0	0	0.915158	1.00978	0	2.39784	1.09061	2.37779	2.64555	0	0
Lsat_1_v5_gn_7_41541	0	0	0	0	0	0	0	0	0	0	0	0	0	0	0	0	0	0	0	0	0	0	0	0	0	0	0	0	0	0	0	0	0	0	0	0	0	0	0	0	0	0	0	0	0	0	0	0	0	0	0	0	0	0	0	0	0	0	0	0	0	0	0	0	0	0	0	0	0	0	0	0	0	0	0	0	0	0	0.890663	0	0	0	0	0
Lsat_1_v5_gn_7_41560	0	0.806453	0.657565	0	2.42848	0.955378	0	0	0.930375	0.977284	1.13487	1.16529	0	1.25421	1.56525	0	0	0.694754	0	0.685913	0	0	1.84186	1.3195	0	0	0.868832	0	0	0	0	1.41444	0	0	0	0	0	1.25159	0	0	0	0	0.973451	1.0196	0.938436	0	2.19115	1.87895	0	2.65892	1.60101	0	0	0	1.9138	0	1.58557	0	1.06474	0.665603	0.992165	0	0.703047	0.624569	1.7038	0	1.56448	2.13239	1.72151	0	2.02103	1.70687	2.5967	2.97109	1.21229	0	0	0.987995	1.43726	1.70455	1.42167	0	0	2.71623
Lsat_1_v5_gn_7_41580	0	0	0.657565	0	0	0	0	0	0.930375	0	0	1.16529	0	0	0	0	0	0	0	0.383342	1.17789	0	0	0	0	0	0	0.996863	1.15601	0	0	0	0	0	1.11559	1.17242	0.650047	2.15464	1.67149	0	0	0	0	0	0	0	0	0	0	2.26209	2.82795	0	0.923303	0	0	0	1.58557	0	2.09605	0	0	2.01158	0	1.39245	1.32484	0.892227	0	0.884488	0	0	0	1.70687	0	0	1.21229	0	1.59798	0	1.83272	0	0	1.70183	0	0
Lsat_1_v5_gn_7_4161	0	0	0.657565	0	0	0.555369	0	0.908803	0	0	0	1.8014	0	0	3.14358	1.74235	0	0	1.29446	2.47648	1.81759	1.70319	2.89952	1.3195	2.34968	0	1.79849	1.99529	2.56404	1.81834	1.01134	3.08662	0	2.06208	1.73711	1.81056	2.47346	2.54439	2.60865	3.26956	1.34682	2.02254	0	0	0	0	1.27898	0.739434	0	0	0	0	0	0	0	1.08956	0	0	1.06474	0	0	0	0	0	0	0	0	0	0	0	0	0	1.42385	0.815692	0	0	0	0	0	1.70455	0.879298	0.808218	0	0
Lsat_1_v5_gn_7_41620	3.81323	3.99803	4.10163	3.51795	4.37327	4.28309	4.29666	3.99252	3.56916	4.12671	3.94033	4.82483	4.60661	0	4.05956	4.12272	3.26295	4.3782	4.68361	4.29027	3.29825	4.06983	5.11275	4.80346	4.00205	3.08024	4.73399	4.6944	3.85922	4.0877	4.60662	5.06517	4.58026	4.16495	4.20965	4.83722	5.03897	4.13524	4.02663	4.93711	3.73855	4.62867	3.94981	4.20672	3.20915	4.26956	4.17952	4.57069	4.85473	3.94748	3.34355	4.64715	4.02145	3.63103	4.64324	3.96949	4.39319	4.16748	3.28308	4.07281	3.89223	4.16836	4.52217	3.42647	3.21378	3.12174	4.49408	4.02059	4.27668	4.21614	4.27444	4.25671	4.20093	4.32218	4.70176	3.6456	3.92509	4.29903	4.68744	3.8635	4.51264	4.95614	4.96529	3.90003
Lsat_1_v5_gn_7_41641	0	0	0	0	0	0	0	0	0	0	0	0	0	0	0	0	0	0	0	0	0	0	0	0	0	0	0	0	0	0	0	0	0	0	0	0	0	0	0	0	0	0	0	0	0	0	0	0	0	0	0	0	0	0	0	0	0	0	0	0	0	0	0	0	0	0	0	0	0	0	0	0	0	0	0	0	0	0	0	0	0	0	0	0
Lsat_1_v5_gn_7_41660	2.59024	3.20758	2.98714	2.71725	3.70641	3.33312	2.73918	2.17311	2.20885	1.96579	2.53205	2.57801	1.84634	0	0	2.50883	1.65529	2.03317	1.96558	1.33445	1.17789	1.70319	0	0	0	2.24147	1.79849	2.57973	1.78944	2.12731	1.60006	1.80668	3.28276	1.04168	1.11559	0	1.09656	2.15464	2.42516	2.234	1.72912	3.55096	2.76154	2.84079	3.05859	2.47813	2.89143	3.06432	1.73461	2.65892	2.60499	3.03864	2.19718	0	1.5086	2.13233	2.00069	1.04306	2.42416	1.74197	2.30937	2.82057	2.04952	2.08763	2.64794	3.04899	2.97306	3.68319	3.50336	2.43202	2.48236	2.46702	2.72465	2.47531	2.64805	1.47069	2.60122	3.30025	1.83272	2.13386	1.42167	0.808218	1.81555	2.90692
Lsat_1_v5_gn_7_41680	4.52961	4.72589	4.14935	4.02985	4.12409	4.3061	3.71861	3.73171	4.38729	3.41786	4.33168	3.87486	1.84634	2.36628	1.56525	3.00672	3.5545	3.17663	3.65796	3.29667	3.62785	2.46269	3.32862	3.0839	3.57599	3.08024	3.65152	3.80152	3.0653	2.59777	3.01979	3.92194	3.57473	3.07218	3.52376	4.00421	2.86025	2.36264	3.57618	2.57026	4.1682	4.67265	3.65104	4.7924	4.33953	4.21141	4.28886	4.14877	5.06998	4.14618	4.41519	4.0907	4.54913	3.63103	3.69985	4.41316	4.64474	4.72543	4.28987	4.67929	4.93899	4.21621	4.70695	4.66555	4.85018	5.28886	3.672	4.16367	4.89348	4.52246	4.27444	4.07481	3.8544	3.79934	4.5478	4.22616	4.34045	3.97741	4.36756	4.48948	4.51264	4.77012	4.31467	4.85089
Lsat_1_v5_gn_7_41720	5.3281	5.5904	5.67907	5.7727	5.21575	5.77718	5.56152	5.6224	6.00908	4.41575	5.92598	4.88675	5.53692	4.97627	5.2565	5.7172	5.23065	5.25234	5.61306	5.72916	5.97408	5.4551	5.88645	5.92676	5.99599	5.92269	6.45532	5.72176	5.7501	5.58995	5.23144	5.64773	5.73858	5.75306	5.46509	5.71176	5.44928	5.1508	5.57357	5.85301	5.30697	5.75052	5.6199	5.56166	5.3689	5.88042	5.84182	5.65948	6.36591	5.49324	5.66738	5.49521	5.43073	5.96584	5.53015	5.41749	5.17082	5.44042	5.70913	5.59946	5.72605	5.69881	5.67906	5.88184	6.16466	6.02686	5.75109	5.91235	5.97821	6.2219	5.45359	5.69909	5.29087	5.13776	5.34025	5.60975	5.54263	5.78368	5.60956	4.97729	5.50755	5.80288	5.88163	5.53919
Lsat_1_v5_gn_7_41741	5.62091	5.83713	4.982	5.75419	5.77333	5.2633	5.74723	5.24239	4.94909	6.04235	5.60997	5.39273	5.49601	5.45767	4.05956	5.65139	5.83026	5.54773	6.08387	5.64391	5.97408	5.4551	5.31363	5.69648	5.13514	5.11099	5.85815	5.27928	5.37633	4.40695	5.0663	5.38565	4.64463	5.4378	4.85819	5.52795	5.3521	4.83899	4.72774	5.61932	4.0387	5.01773	5.6199	6.08275	5.65788	5.56924	5.52169	5.752	6.09822	5.67577	5.34534	6.17731	5.77576	5.88474	5.24438	5.41749	5.42716	5.6979	5.55014	5.00316	5.55448	5.68187	5.90752	5.55609	5.57461	4.45766	5.05754	4.41323	4.27668	5.26191	4.83434	5.34443	5.16116	5.00746	5.34025	5.03948	5.18888	4.67726	5.02676	5.17067	4.88471	5.1209	5.18107	4.8037
Lsat_1_v5_gn_7_41760	0	0	0	0	0	0.209784	0	0	0	0	0	0	0	0	0	0	0	0	0	0	0	0	0	1.3195	0	0	0	0	1.15601	0	0	0	0	0	2.17009	0	0	0	0	0	0	0	0	0	0	0	0	0.739434	0	0	0	0	0	0	0	0	0	0	0	0	0	0	0	0	0	0	0	0.884488	0	0	0	0	0.642472	0	0	0	1.00978	0	0	1.09061	0	0	0	0
Lsat_1_v5_gn_7_4180	2.00475	0.806453	1.10758	0.763007	0	1.6741	2.08541	1.46204	1.49136	0.977284	0	0	1.20034	1.25421	1.56525	2.1759	0	2.23623	2.42184	1.90274	1.81759	2.46269	0	1.3195	1.89972	3.60719	1.79849	2.57973	1.15601	2.12731	2.60381	3.08662	1.6704	1.04168	1.11559	0	1.43704	0	0.789502	2.57026	0	0	0	1.0196	0	1.33567	1.94612	0.739434	0	0.815058	0	0	0	0	0.943109	1.08956	2.00069	0	2.6913	0.665603	0.579744	2.21371	1.81219	1.05901	1.32484	1.1916	0.984665	0	1.1036	2.69947	0.81941	1.09238	0.642472	1.33359	1.86159	0	1.00978	0	2.80285	0	0.879298	2.24952	0	0
Lsat_1_v5_gn_7_41860	0	0	0	0	0	0	0	0	0	0	0	0	0	0	0	0	0	0	0	0	0	0	0	0	0	0	0	0	0	0	0	0	0	0	0	0	0	0	0	0	0	0	0	0	0	0	0	0	0	0	0	0	0	0	0	0	0	0	0	0	0	0	0	0	0	0	0	0	0	0	0	0	0	0	0	0	0	0	0	0	0	0	0	0
Lsat_1_v5_gn_7_41901	1.58918	0.806453	1.95869	1.62811	2.10012	1.52516	0.856777	1.46204	2.20885	0	1.76212	0	1.84634	0	1.56525	0	0	0	0	0.935896	0	0	1.19683	1.3195	0	0	0	0.996863	1.15601	0	0	0	1.06455	0	0	1.81056	0	0	0.789502	0	0.825175	0.82028	0.973451	0	0	1.33567	0	1.58907	0	1.3327	2.34116	1.76796	0.923303	0	0	1.08956	1.58557	0	1.06474	1.11933	1.79615	1.49535	2.25327	1.66312	2.64794	2.40059	0.984665	2.79135	1.72151	2.10345	0	1.09238	1.42385	1.71388	1.21229	1.87079	1.59798	1.98195	0	2.73296	2.12364	1.32314	1.1763	2.49645
Lsat_1_v5_gn_7_41940	0	0	0	0	0	0	0	0	0	0	0	0	0	0	0	0	0	0	0	0	0	0	0	0	0	0	0	0	0	0	0	0	0	0	0	0	0	0	0	0	0	0	0	0	0	0	0	0	0	0	0	0	0	0	0	0	0	0	0	0	0	0	0	0	0	0	0	0	0	0	0	0	0	0	0	0	0	0	0	0	0	0.808218	0	0
Lsat_1_v5_gn_7_41960	4.00593	3.77941	4.75402	3.90116	4.7708	4.85878	4.66275	4.77213	5.18289	5.38155	4.41493	3.87486	4.52763	3.89274	4.36407	3.79721	5.45934	4.3782	3.65796	5.24136	4.78197	4.81119	5.16566	5.3711	4.75212	4.54675	5.19085	4.16399	4.92987	5.48533	5.37959	5.02883	5.93153	5.40213	4.91509	5.1233	4.82388	4.52961	4.68752	4.53768	4.76763	4.33226	4.70331	4.49662	4.63388	4.37927	5.4051	4.39819	4.60164	4.66106	5.23281	4.93878	5.0946	5.60985	4.28195	5.0753	4.3228	4.40268	4.7066	4.97655	4.65733	4.85282	4.74122	4.89301	5.24313	5.12158	4.21873	4.23023	4.5128	5.21998	5.20712	4.98052	6.09424	5.49468	5.08432	5.38355	4.60365	4.97665	3.78768	4.6922	4.56474	4.77012	4.77923	4.14687
Lsat_1_v5_gn_7_41980	7.40717	7.52147	7.41095	7.45332	7.30105	7.49478	7.50016	7.62613	7.57903	7.29434	7.6662	7.49154	6.91181	6.75051	7.56294	7.15907	7.50453	7.18126	7.19263	7.39834	7.28801	7.09141	7.61578	7.66486	7.3167	7.52129	7.34813	7.50155	7.40336	7.12028	6.62227	6.66912	6.55119	7.45676	7.45005	7.3686	7.20807	7.15538	7.35913	7.10917	7.27219	7.59968	7.57604	7.2675	7.40622	7.29648	7.47499	7.24453	7.41732	7.55891	7.69631	7.70524	7.55734	7.76419	7.30244	7.20605	7.2677	7.45942	7.20262	7.28323	7.43559	7.27647	7.40867	7.29981	7.65229	7.91871	7.34439	7.80976	7.50285	7.42092	7.66446	7.20027	7.20928	7.12253	7.4928	7.45531	7.65602	7.80255	7.40296	7.38419	7.47679	7.10529	7.54083	7.7328
Lsat_1_v5_gn_7_4200	11.8281	12.1946	12.0772	11.8148	11.8839	11.5986	12.4159	11.758	11.7943	11.6231	11.9336	11.7922	11.6621	12.1095	11.3427	11.7565	11.5835	11.8054	11.0424	11.5953	11.3743	12.0283	10.5258	11.7835	11.2926	11.5466	11.8804	11.3363	11.8508	11.4641	11.9193	12.8187	12.4556	11.51	12.0979	12.0783	12.1488	11.5865	12.655	11.8943	12.2991	12.0844	12.1409	11.9942	12.1155	12.3516	12.361	12.2258	11.4663	11.9572	12.2525	11.5415	12.678	12.4644	11.4782	12.7174	13.071	12.2971	12.7894	12.404	11.8656	12.58	12.3669	12.6309	12.3831	11.6028	12.3262	12.536	12.171	12.1587	12.14	12.4657	12.6009	12.9978	12.6979	12.5835	12.7288	12.6428	12.9188	12.5435	12.13	12.5699	12.599	12.5757
Lsat_1_v5_gn_7_42020	7.46572	7.63453	7.26152	7.67125	7.95162	7.72139	7.84868	7.44182	7.61946	7.70261	8.12755	7.48154	6.78171	6.37045	5.52556	5.61732	5.45934	5.82463	5.4307	6.08659	6.16385	6.40053	6.47379	6.24394	5.39132	6.55795	6.20367	6.33365	6.86381	5.48533	5.63684	5.84873	5.48093	6.42106	6.61247	7.06515	6.09102	6.66	6.94702	5.34032	6.16995	6.86577	7.20415	8.06115	7.68207	7.54627	8.28548	7.98151	9.06094	7.953	8.01259	8.54336	7.80875	8.54909	7.57795	7.20605	7.01214	6.96682	7.00832	7.45695	7.02333	7.23641	6.91059	7.45486	7.44362	6.93731	7.50071	7.44669	7.58284	7.60322	7.80921	7.86488	6.70355	7.17659	8.103	7.69617	7.7405	7.44363	6.78549	7.20801	7.62526	6.60191	7.2257	7.27748
Lsat_1_v5_gn_7_42040	0	0	0.657565	0.763007	0	0.392899	0.856777	0	0.930375	0.977284	1.13487	2.24134	2.29096	3.41921	3.43248	2.1759	1.65529	3.17663	2.76795	1.78026	1.81759	2.46269	1.19683	1.3195	1.89972	0	0	1.99529	0	1.42466	2.01697	0	2.09578	1.64028	0	0	0	0	0	1.79476	0	1.33999	0	1.0196	0.938436	0	0	0	0	0	0	0	0.923303	0	0.943109	0	0	0	0	1.11933	0	0.683871	0	0	0.809438	0	0	0	0	0	0	1.09238	0.642472	0.815692	0	0	0	0	0.890663	1.09061	0.879298	0.808218	0	0.947547
Lsat_1_v5_gn_7_42060	8.56855	8.28446	8.7268	8.48051	8.7353	8.47753	9.14325	8.62568	8.47598	9.29635	8.52889	8.75571	9.21155	9.38531	9.36912	9.40962	9.35438	9.3605	9.2994	8.96006	8.6707	9.30031	8.9044	8.98039	9.29743	8.91293	8.94663	9.05172	8.79987	8.79996	9.67361	9.08297	9.00566	9.07356	8.9121	8.50532	8.91966	8.7289	8.53553	9.14287	8.63826	8.48007	8.62602	8.39637	8.89397	8.94164	9.22931	8.82526	8.7063	8.37541	8.40331	8.54955	8.62076	8.60502	8.92028	8.93172	8.862	8.53172	8.62621	8.83633	8.68823	8.4094	8.5001	8.51838	8.22401	8.30583	8.39971	8.23943	8.28171	8.15822	8.39858	8.63405	8.83103	9.06442	8.71814	8.59362	8.6669	8.627	8.49745	8.84078	8.42067	8.77019	8.5564	8.68778
Lsat_1_v5_gn_7_42081	10.3032	9.7582	10.1008	9.34877	9.53269	10.1426	9.45136	9.27934	9.46659	9.27846	9.99601	9.81303	9.52792	8.965	8.51344	8.99777	8.70017	8.94484	8.92986	9.05887	9.15575	8.88432	9.16369	9.19072	8.88315	9.27607	9.3267	9.40947	9.29626	9.71838	9.21731	9.08076	9.61602	9.54969	9.94004	10.1237	9.83069	9.90085	10.3538	9.79373	10.5401	10.2077	9.90211	9.89376	9.93089	9.76553	9.36347	9.4758	9.92787	9.58489	9.53967	10.1545	10.0495	9.90858	10.3987	9.98105	9.9667	9.77128	9.76498	10.4425	9.8942	9.60785	9.68139	10.0315	9.94773	10.5114	9.88657	10.1906	10.221	9.67145	9.77571	9.5968	9.46389	9.34634	9.5388	10.2324	10.0363	10.9111	9.76977	10.0826	10.5299	9.8017	10.2142	10.4573
Lsat_1_v5_gn_7_42100	7.59126	7.6879	7.70646	7.75277	7.44409	7.53064	7.05735	7.73709	7.96105	7.15419	7.69978	7.81187	7.66873	8.28866	8.36702	8.24606	8.07539	8.09048	8.39492	7.87122	7.74386	8.32814	7.94572	7.66486	8.49803	8.32946	8.17249	8.00497	7.91012	7.56731	7.66633	7.30739	7.42019	7.88274	7.51591	7.09192	7.6618	7.34502	7.22506	7.71204	7.1907	6.67354	7.72801	7.71117	7.39055	7.59825	7.61806	7.48456	7.43683	7.35319	7.71738	7.45792	7.52259	7.57034	7.344	7.28122	7.33183	7.33226	6.82597	7.07945	7.06122	6.96249	7.13342	7.07481	6.9935	7.41721	7.4929	7.39686	7.69907	7.25436	7.53957	7.24403	7.04126	6.92008	6.90128	7.29367	7.64144	7.55345	7.05007	7.12872	7.36368	6.7899	7.1888	6.9052
Lsat_1_v5_gn_7_42121	9.79422	10.1464	10.3452	9.9154	10.1953	10.267	10.4139	10.0015	10.1657	10.5317	10.4052	10.9012	11.3873	11.6808	11.5558	11.9841	12.3225	11.8769	11.4694	11.9383	11.7822	12	11.3922	11.9239	11.8914	11.8821	11.7724	11.6998	11.4176	11.0534	11.185	11.1068	10.8379	11.7594	11.6686	11.5718	11.9068	11.1711	11.0847	11.8559	11.2765	11.0699	9.94081	9.58963	9.77965	9.98859	9.97455	10.1597	9.56079	9.78814	9.67682	9.981	10.5042	10.0747	10.7318	10.8759	10.904	10.9114	11.064	10.7632	10.5093	10.9122	11.4436	10.8247	10.5326	10.8127	10.6443	10.3079	10.1702	10.5998	10.2741	9.86374	10.2653	9.71066	10.17	10.4063	10.2909	10.4777	11.1877	10.629	10.5176	11.6056	10.6243	10.4875
Lsat_1_v5_gn_7_42140	0	0	0	0	0	0	0	0	0	0	0	0	0	0	0	0	0	0	0	0	0	0	0	0	0	0	0	0	0	0	0	0	0	0	0	0	0	0	0	0	0	0	0	0	0	0	0	0	0	0	0	0	0	0	0	0	0	0	0	0	0	0	0	0	0	0	0	0	0	0	0	0	0	0	0	0	0	0	0	0	0	0	0	0
Lsat_1_v5_gn_7_4220	10.5012	10.7882	10.7669	10.2966	10.5434	11.0964	9.97763	10.8512	10.7036	10.7808	10.9851	11.0498	10.7651	10.7986	11.1937	10.8846	11.3539	11.0344	11.0173	11.0566	11.1166	11.1023	11.3957	11.1246	10.9876	11.0917	11.1013	11.1466	11.1945	11.792	11.568	11.4784	11.5057	10.9166	11.2703	11.3086	11.0403	11.2644	11.1946	11.0879	11.2479	11.025	10.5849	10.6211	10.3275	10.5938	10.5648	10.8639	10.7991	10.4502	11.1015	10.9854	11.0384	10.8732	11.0152	10.7903	11.046	10.867	10.9737	11.1985	10.9275	10.9427	10.6904	10.9113	10.9893	11.3464	10.972	10.0538	11.3133	10.9135	10.9718	10.8301	11.362	10.9265	10.6198	11.1226	11.1449	11.5911	10.9399	11.1807	11.2279	11.1058	11.0302	10.9225
Lsat_1_v5_gn_7_42200	4.64993	3.6985	3.64943	4.02985	2.92122	3.08962	2.90456	2.83641	2.68586	3.12929	3.94033	2.57801	2.90491	4.24866	2.78196	4.30497	3.79693	3.86882	4.20431	3.68594	2.25923	3.61836	1.84186	1.3195	3.73241	0	1.79849	3.80152	2.22811	3.23611	2.34003	2.11475	1.6704	3.07218	3.52376	1.81056	1.71232	2.85093	4.20816	2.57026	3.56127	3.88591	4.75571	5.03773	3.69085	3.87925	4.53066	3.70613	5.06998	3.44252	3.92931	3.87109	3.66151	4.88134	3.21785	3.96949	2.32266	3.88633	3.43645	2.35152	3.62941	3.49947	3.46559	3.69137	2.64794	3.69872	3.29421	4.09391	5.00092	4.45176	3.72628	4.87314	2.84218	2.82398	4.07078	3.74425	4.8768	4.14717	4.0332	3.32727	3.85117	4.13118	3.76551	3.60206
Lsat_1_v5_gn_7_42220	8.96051	9.09329	8.94702	9.01346	8.93585	9.1234	9.18002	9.06681	9.10539	9.72244	8.91225	9.20173	9.2147	9.58067	10.0134	9.60044	9.53246	9.79957	9.45084	9.2484	9.26043	9.76053	9.4727	9.35462	9.83277	9.44767	9.33225	9.33135	9.31863	10.1523	10.1837	10.0019	9.86935	9.30607	9.09868	9.02615	9.11299	9.14426	8.92962	9.32055	8.98	8.82514	8.93803	9.04448	8.93507	8.97042	9.07567	8.80165	9.12249	9.10335	8.86944	8.91572	8.97445	9.02019	8.70752	8.76217	8.70828	8.72492	8.70381	8.65938	8.50003	8.54675	8.82174	8.58503	8.62689	8.65585	8.86707	8.98817	8.92433	8.79781	8.55928	8.83699	9.13299	9.37965	8.88418	8.8169	8.79752	8.72078	8.7095	8.74528	8.71102	8.38247	8.57081	8.862
Lsat_1_v5_gn_7_42300	5.56078	5.29257	5.4119	5.46648	4.7708	6.54448	5.2286	5.59647	4.99078	5.59899	5.15718	4.88675	5.41054	5.81799	5.99316	5.78013	5.14559	5.67546	5.27702	5.14538	5.18384	6.28005	6.31893	5.61075	5.39132	5.83116	5.77352	5.82672	6.04669	5.98474	6.04461	6.04346	5.6155	4.72286	5.46509	5.36193	5.2479	6.01184	5.5058	5.29567	5.97131	5.32385	5.78025	5.28585	5.54913	5.68059	5.62956	5.85572	5.42298	5.89412	6.02363	5.52064	4.89173	4.26476	5.53015	5.0753	4.08833	5.40474	4.51323	5.88354	5.02916	4.79096	5.84585	4.72586	4.9589	5.89818	5.61364	5.646	5.71975	5.1768	6.01053	4.98052	5.29087	5.71945	5.13927	5.38355	4.92574	6.2616	5.06407	4.97729	5.92132	5.1209	4.48668	5.56771
Lsat_1_v5_gn_7_42361	9.19614	9.56348	9.67094	9.47425	9.21658	10.0275	9.3184	10.0831	10.0134	10.7282	9.75172	10.9482	11.0045	11.731	12.0144	11.4394	11.6669	11.2443	11.924	10.7848	10.5208	12.0244	10.95	10.5273	11.56	10.8624	10.6104	10.725	10.6286	10.5838	11.4149	10.7523	10.6635	10.3348	10.1561	9.63884	10.0276	10.413	9.64148	10.5025	9.80897	9.5898	9.79821	9.17329	9.42313	9.35147	9.59401	9.44979	9.55634	8.79348	9.46276	9.64331	9.18018	9.12984	9.65716	8.90141	9.09367	9.13185	9.33595	9.37764	9.44066	9.48747	9.01273	9.34313	9.54304	9.36103	9.42248	7.74295	9.48536	9.38169	9.01873	9.30818	10.0098	9.28438	8.95097	9.31712	9.27449	9.03122	9.04888	9.32785	9.31589	9.40449	9.08759	9.02517
Lsat_1_v5_gn_7_42380	0	0	0	0	0	0	0	0	0	0	0	0	0	0	0	0	0	0	0	0	0	0	0	0	0	0	0	0	0	0	0	0	0	0	0	0	0	0	0	0	0	0	0	0	0	0	0	0	0	0	0	0	0	0	0	0	0	0	0	0	0	0	0	0	0	0	0	0	0	0	0	0	0	0	0	0	0	0	0	0	0	0	0	0
Lsat_1_v5_gn_7_42401	8.55706	8.63362	8.47385	8.44054	8.61949	9.36856	9.45636	9.86421	9.65018	10.195	9.47697	11.1013	11.0324	11.9265	12.4094	12.2703	11.9941	12.1782	12.3384	11.2013	11.1618	12.209	11.1104	11.323	12.2456	10.9301	10.7834	10.945	10.4207	10.4948	11.4256	10.605	10.373	11.1808	10.7587	10.4399	10.5334	10.6571	10.0028	10.5755	10.1695	9.9259	8.08615	8.34715	8.63598	8.74302	8.56632	8.83164	8.68198	8.42725	8.21868	8.57404	8.60423	8.36699	8.98739	8.44013	8.37595	8.36074	8.3884	8.17413	8.29949	8.54675	8.80967	8.62912	8.71995	8.88079	8.69716	8.66335	8.60484	8.68675	8.52675	8.35354	8.57501	8.54191	8.56602	8.96233	8.73369	8.54581	8.93013	8.67524	8.94771	8.98643	8.61784	8.72941
Lsat_1_v5_gn_7_4241	4.76098	5.47368	4.75402	4.70558	5.03468	4.77054	5.09805	4.67636	4.50706	5.20336	4.77144	4.94612	4.6815	4.77198	5.64334	4.46677	5.38706	5.42846	3.81513	5.52498	5.65065	5.02622	5.94815	6.06211	5.13514	5.51555	5.87855	5.51742	5.57529	5.58995	6.02224	6.29368	5.67835	6.08095	6.02627	5.90528	5.60923	5.86574	5.52875	5.75745	5.49152	5.5529	4.80627	4.7924	4.68617	4.48123	5.42918	5.29141	4.85473	5.10485	4.41519	4.73666	5.30551	3.87452	5.20883	4.97537	5.17082	5.12677	5.16742	4.77507	4.79221	5.12767	5.17651	4.57007	3.8625	3.74551	5.46171	4.16367	4.58364	4.65425	4.98128	5.03136	4.88806	5.25727	5.08432	5.11518	4.97306	4.97665	5.58411	4.62774	4.45858	5.18187	4.71146	4.85089
Lsat_1_v5_gn_7_42460	9.16871	9.46295	9.11417	9.01346	9.08885	8.46545	7.64748	8.5668	9.16352	8.02584	8.77719	7.59717	7.57364	6.48644	5.18059	6.71956	6.40675	6.08342	6.76169	7.40612	7.75233	6.61496	7.10842	7.01836	6.42078	7.4615	7.42643	7.41161	7.52381	7.83014	6.68058	7.58902	7.74777	6.71075	8.11656	8.25596	6.96024	8.26162	9.04554	7.0296	8.85814	9.09534	9.0126	9.62197	9.4555	8.73013	8.52501	8.75322	8.6405	9.25808	9.37932	8.57404	8.78222	9.2854	8.40385	9.13934	8.84641	8.9946	9.24802	9.01206	9.25344	9.37074	9.39019	9.39164	9.94112	9.6301	9.17134	9.98916	9.72552	8.86736	9.63573	9.35633	8.87651	9.19552	9.14804	8.78539	8.8712	8.81199	8.5411	9.05509	9.54067	8.63227	9.77591	9.68928
Lsat_1_v5_gn_7_42480	4.25392	2.95236	3.58146	3.11558	3.70641	3.46165	3.88624	3.4131	2.87586	3.12929	3.69597	3.0801	3.66465	1.91484	0	2.1759	1.65529	1.79678	2.76795	2.69565	1.17789	2.46269	1.19683	3.0839	2.69216	2.24147	2.9278	2.57973	2.83633	2.95196	2.60381	3.34492	3.28276	2.38806	1.73711	1.81056	2.74248	3.41512	2.77143	2.57026	2.99018	2.98034	3.65104	3.62069	4.05134	4.08756	3.71444	3.54996	3.90375	3.94748	3.92931	3.94807	3.85268	3.63103	3.06718	4.06981	3.46027	2.88041	2.6913	3.53009	3.98527	3.24644	3.54535	3.35188	3.61917	4.14509	3.672	4.29384	4.09462	3.58391	4.21628	4.56347	4.24428	4.52633	4.37543	4.29288	4.47804	3.14851	3.37772	4.41504	3.93274	3.61656	4.11933	3.90003
Lsat_1_v5_gn_7_42500	9.61365	9.25587	10.0253	9.13827	9.70926	9.88814	9.56075	9.08557	8.62243	10.051	9.209	9.2078	9.37557	9.07656	9.29005	9.22684	9.32566	9.35506	8.88179	9.19695	9.20904	9.3106	9.29711	9.53706	9.71111	9.21402	9.53865	9.72674	9.49108	10.5574	10.2393	9.94449	10.3247	9.56389	9.26934	9.24169	9.4594	9.37331	9.20362	9.80771	9.50777	9.30023	9.65555	9.27009	10.195	9.43959	9.53281	9.47036	9.14045	9.32793	8.6714	9.29114	9.33638	9.09721	9.60341	9.23697	9.2677	9.22684	9.11515	9.63437	9.44374	9.01932	9.46132	8.92602	9.02305	9.24675	9.17379	8.96881	9.25519	8.82254	9.04403	8.95689	9.40541	9.30012	8.89619	9.10144	9.07745	9.27514	8.63707	8.8193	9.17423	9.04913	9.19384	9.35271
Lsat_1_v5_gn_7_42521	8.9192	9.23092	9.57262	9.07255	9.61765	9.4541	9.28315	9.65559	9.69501	8.10412	8.64551	9.00987	8.80989	8.57733	9.16268	8.46299	8.95889	9.15042	9.27592	9.55723	9.79934	8.94502	10.0613	9.74499	9.47127	10.1384	10.0613	9.87331	10.2666	9.22844	8.82344	9.24816	9.15401	9.79807	9.51229	9.68792	9.31474	9.5257	9.32657	9.46618	9.20608	9.31938	9.09116	9.11835	9.32553	9.10027	9.93725	9.6827	9.31932	9.69341	9.35488	9.10829	8.81991	8.77594	9.1153	8.78079	8.70828	8.82952	9.15714	8.79122	9.20711	9.59093	9.72058	9.62433	9.93226	9.12927	9.37648	10.0422	9.6676	9.8573	9.88008	9.91709	9.15445	9.18614	9.83559	9.23468	9.18687	8.88583	8.86292	8.88282	8.90792	9.31716	9.24267	9.06823
Lsat_1_v5_gn_7_42540	0	0	0	0	0	0	0	0	0	0	0	0	0	0	0	0	0	0	0	0	0	0	0	0	0	0	0	0	0	0	0	0	0	0	0	0	0	0	0	0	0	0	0	0	0	0	0	0	0	0	0	0	0	0	0	0	0	0	0	0	0	0	0	0	0	0	0	0	0	0	0	0	0	0	0	0	0	0	0	0	0	0	0	0
Lsat_1_v5_gn_7_42561	3.9128	4.45742	4.32587	4.45357	4.58569	4.12383	4.23586	3.91071	3.56916	3.12929	3.22834	3.0801	3.13547	1.25421	2.29824	3.53058	4.18578	3.36165	3.04688	3.99219	3.89599	3.32551	2.89952	3.99621	3.40052	4.29601	4.06156	3.31628	4.45173	3.4734	2.60381	3.22154	3.43612	3.07218	3.66316	3.88683	2.74248	2.36264	4.15015	2.84277	4.28703	4.43797	3.53591	4.03653	4.20262	4.02141	3.71444	3.46503	3.65987	3.71698	4.34474	3.78978	3.5555	3.87452	3.21785	3.15326	4.58584	3.98626	3.57506	4.02166	3.74035	3.77982	4.7747	3.69137	3.8625	4.17957	4.21873	4.62592	4.35975	3.71043	4.62674	4.56347	3.14633	3.71834	3.68408	3.53969	4.34045	4.14717	4.3066	3.62016	4.08322	3.42809	4.84395	5.10556
Lsat_1_v5_gn_7_42600	5.17608	5.61265	5.50656	4.985	5.88455	5.4297	6.20924	5.51576	4.50706	3.76488	5.0043	5.59173	5.53692	5.45767	5.94809	5.35327	5.93537	5.32093	5.61306	5.80965	5.13284	5.725	5.48993	6.29979	4.8914	5.6286	5.45817	5.12318	5.78266	3.57885	3.19002	3.75401	4.28953	5.8621	5.26074	5.36193	5.69099	5.40705	5.5058	5.58262	5.22003	5.35117	4.75571	5.68202	5.23488	5.20211	6.45988	5.64025	5.16666	5.65418	4.27068	5.38878	5.30551	5.0887	5.31295	5.16875	5.13018	5.03641	5.16742	4.89362	5.39405	4.5508	5.60654	5.63684	4.99339	4.87033	4.6708	5.78532	5.1009	4.98984	4.8725	5.17392	4.24428	3.22675	5.63606	4.87503	5.22842	4.78411	4.86705	3.97134	4.84312	4.99063	4.9059	4.35758
Lsat_1_v5_gn_7_4261	7.76785	8.16908	8.08951	8.0317	8.19762	7.93021	7.63576	7.99205	8.24568	7.78096	7.69146	7.55965	7.64086	7.15286	7.35421	7.33706	7.20154	7.27644	7.63363	7.51815	7.40009	7.44897	7.75175	7.99597	7.36531	7.71295	7.77553	7.89461	7.67888	8.08855	7.61493	7.99435	7.60139	7.76129	7.50668	7.54362	7.76734	7.79867	7.74446	7.66014	7.7046	7.65554	7.61201	7.95166	8.08889	7.89001	7.79992	7.95061	8.09468	7.89435	8.48746	8.06628	7.83164	7.97479	7.90671	7.85256	8.01214	7.93001	8.08622	8.02949	8.15927	7.96021	7.87015	8.05483	8.08699	8.19852	8.09856	7.87361	8.25483	7.80814	8.18016	8.04884	8.12834	8.21653	7.77893	7.99057	7.9323	7.96467	7.82313	8.1177	8.06132	7.94158	7.79113	7.84776
Lsat_1_v5_gn_7_42621	5.62091	5.02033	5.28945	5.39658	5.83001	7.74158	7.55718	8.14299	7.8578	7.90276	7.81153	10.1959	10.3037	11.3466	11.1792	11.0437	10.833	10.8013	11.6439	9.49652	9.52802	11.2633	9.71602	9.13039	10.2931	8.77237	8.56125	7.96529	8.32918	8.07058	8.91128	7.93667	8.15378	9.1642	9.14699	8.13247	8.43915	9.79829	8.50693	9.18633	9.39488	9.11341	5.23321	5.3599	5.46183	4.62181	5.16807	5.02092	4.85473	5.39252	3.92931	4.93878	4.4928	4.5716	5.24438	5.33925	4.85887	4.98902	5.37143	5.99383	5.72605	5.96002	5.64326	5.53938	6.32221	6.80551	4.87709	6.46188	5.58811	5.30266	5.59725	5.79047	4.83234	5.13776	5.67377	5.66116	5.87714	6.4356	4.90867	4.86991	6.80492	5.52553	5.64786	6.47923
Lsat_1_v5_gn_7_42641	7.22545	7.01193	7.22857	7.20335	7.52357	7.26011	7.7543	7.4635	7.15279	7.63391	7.39607	8.3181	8.89888	9.05793	9.833	9.01095	9.25127	9.37939	9.06122	9.06708	8.78659	9.40485	8.85291	9.03077	9.67058	9.23202	8.95145	9.09964	8.60882	7.60524	8.72644	7.89185	8.05658	8.99492	8.19333	7.89473	8.69833	8.27776	7.62709	8.72132	7.42902	7.93825	7.26867	7.24813	7.67562	7.14937	7.52613	7.14567	7.65248	7.21255	6.41604	7.33433	6.80942	6.88643	7.46194	7.22793	7.15066	7.00306	7.33533	7.18784	7.53896	7.32092	7.31506	7.38644	7.0601	6.83285	7.53918	7.74295	7.12946	7.51061	7.34295	7.26542	6.92618	6.911	7.44997	7.54699	6.86481	6.63434	7.16614	6.75909	6.82643	7.11313	6.97427	6.82476
Lsat_1_v5_gn_7_42660	7.6928	7.64536	7.67827	7.53692	7.5659	7.84341	7.89366	7.41981	7.69077	7.9878	7.6143	6.98324	7.12804	6.53035	6.71208	6.73553	7.26341	6.94819	6.76169	7.25046	7.57265	6.6799	7.45507	7.78714	6.88814	7.11858	7.70873	7.54065	7.74646	8.5045	7.77737	7.81923	7.85369	7.83672	7.71331	7.90986	7.52582	7.68709	7.63768	7.52159	7.64466	7.78139	7.84145	7.53857	7.52583	7.69691	7.70447	7.56837	7.73362	7.65987	7.85679	7.98184	7.73175	8.0198	7.48442	7.4112	7.50871	7.56823	7.56895	7.5182	7.43146	7.60779	7.63061	7.65038	7.87211	8.10966	7.95228	7.58662	7.50285	7.8152	7.61467	7.63767	7.72749	7.70928	7.6238	7.67757	7.6193	7.93018	7.68027	7.67479	7.93339	7.64946	7.68029	7.61474
Lsat_1_v5_gn_7_42681	5.52975	6.28794	6.02444	5.99395	5.58856	5.91828	5.2286	6.45732	6.99783	7.10428	6.18505	5.73327	5.27203	4.35015	5.32861	4.61223	4.49176	4.7866	7.104	5.21796	5.41485	5.52745	6.31893	3.51987	4.82344	4.54675	3.65152	4.45344	4.74397	6.36979	5.15123	6.13178	6.21202	5.80861	6.10175	5.67683	5.18156	6.07231	5.61705	5.20198	6.35815	6.24875	5.40708	5.24735	5.52061	5.42317	5.7682	6.14221	6.23827	6.08373	7.56304	6.92227	5.33785	6.13904	5.05716	5.25652	4.58584	4.72543	5.82481	5.56414	6.18417	6.51349	5.79781	5.88184	7.24323	7.68064	5.75109	5.34933	5.58811	5.91534	6.24677	6.6202	6.82273	7.53694	6.4582	6.94529	7.05276	6.731	6.1676	7.01991	6.70399	6.50978	6.80578	6.40213
Lsat_1_v5_gn_7_4280	0	0	0	0	0	0	0.856777	0	0	0	0	0	0	0	0	0	0	1.1617	0	0	0	0	0	0	0	0	0	0	0	0	0	0	0	0	0	0	0	0	0	0	0	0	0	0	0	0	0	0	0	0	0	0	0	0	0	0	0	0	0	0	0	0	0	0	0	0	0	0	0	0	0	0	0	0	0	0	0	0	0	0	0	0	0	0
Lsat_1_v5_gn_7_42801	0	0	0	0	0	0	0	0	0	0	0	0	0	0	0	0	0	0	0	0	0	0	0	0	0	0	0	0	0	0	0	0	0	0	0	0	0	0	0	0	0	0	0	0	0	0	0	0	0	0	0	0	0	0	0	0	0	0	0	0	0	0	0	0	0	0	0	0	0	0	0	0	0	0	0	0	0	0	0	0	0	0	0	0
Lsat_1_v5_gn_7_42841	0	0	0	0	0	0	0	0	0	0	0	0	0	0	0	0	0	0	0	0	0	0	0	0	0	0	0	0	0	0	0	0	0	0	0	0	0	0	0	0	0	0	0	0	0	0	0	0	0	0	0	0	0	0	0	0	0	0	0	0	0	0	0	0	0	0	0	0	0	0	0	0	0	0	0	0	0	0	0	0	0	0	0	0
Lsat_1_v5_gn_7_42860	8.64294	8.98445	8.84925	8.74942	8.8356	9.09023	8.60834	8.84526	8.41986	8.92296	8.87965	9.29886	9.30332	9.1417	9.56096	9.22684	9.71329	9.75688	9.08071	9.30155	9.17478	9.52016	9.23967	9.84459	9.14568	9.07132	9.21681	9.28144	9.16039	9.88956	9.57715	9.32511	9.31842	9.24445	9.19374	9.16183	9.26622	9.31194	8.98252	9.4279	9.01271	8.83	8.86836	8.94875	8.72304	8.83254	8.54719	8.62453	8.66553	8.5047	8.5631	8.82679	8.69441	8.80929	8.98476	8.75465	8.76247	8.85618	8.47062	8.79884	8.64788	8.44749	8.66764	8.53323	8.53914	8.88862	8.73411	7.88914	8.858	8.68675	8.70121	8.57101	8.87823	8.80724	8.3732	8.59362	8.71641	8.9446	8.58668	8.67923	8.97444	8.50086	8.4091	8.6247
Lsat_1_v5_gn_7_42880	8.98073	9.36477	9.16875	9.48271	9.41257	9.5512	9.79872	9.9422	10.0084	9.28071	9.78535	11.0354	10.8354	11.7937	11.9784	11.4449	11.6458	11.5676	11.6992	10.9928	11.0606	11.7356	11.3564	10.9523	11.4884	11.2721	11.1127	11.0196	10.9997	10.7139	11.3663	10.859	10.4683	10.9625	10.6137	10.2642	10.8429	10.993	10.2923	10.8471	10.0486	10.1879	8.91518	9.19115	9.17812	9.08213	9.29304	9.27995	8.89449	9.15423	9.47724	9.0418	9.4331	9.22901	9.1153	9.37572	9.23693	9.10986	9.29892	8.84187	9.32972	9.48991	9.62858	9.39629	9.64825	9.41177	9.43069	9.42812	8.95136	9.33089	9.52778	9.226	9.38498	9.05826	9.29442	9.33504	9.59122	9.04202	9.48173	9.71285	9.31399	9.45322	9.20312	9.00966
Lsat_1_v5_gn_7_42901	10.8943	10.8868	10.911	10.6632	10.9711	10.356	10.8778	10.6125	10.3462	11.3369	11.3079	11.2538	10.7779	10.683	10.9354	10.6945	10.6365	10.7415	11.0513	10.3807	10.1123	10.7839	10.2136	10.3617	10.5221	10.351	10.1489	10.2523	10.0746	10.0643	10.6419	10.5387	9.97952	10.2952	10.3658	10.6023	10.0378	10.2034	11.0652	9.92597	10.6612	10.7592	10.9723	10.8029	11.1751	10.7704	10.8825	10.7474	11.0109	10.9894	10.5718	11.4427	11.0897	11.2107	11.1025	10.5618	10.5574	10.5205	10.2233	11.0639	10.9425	10.6468	10.7997	10.6601	10.985	11.7066	10.5228	10.4861	10.2169	10.5113	10.902	10.6669	10.989	11.0933	10.8181	11.3496	11.1417	12.3845	10.3537	10.7812	12.0141	10.4775	10.7447	11.4381
Lsat_1_v5_gn_7_42920	0	0.806453	1.72669	0	1.06751	2.15164	2.08541	2.17311	0	2.28541	0	1.16529	2.63035	1.91484	1.56525	0	0	1.79678	1.96558	0.935896	0	1.70319	1.84186	0	1.24227	3.08024	1.40728	1.99529	2.56404	1.81834	2.34003	1.80668	2.09578	2.38806	3.19659	2.25147	1.94339	2.54439	1.96861	2.84277	2.03104	2.48401	0.973451	0	0	0.817182	1.65077	0	1.73461	1.71286	0	0.849524	1.48177	0	2.48886	0	1.58557	0	1.06474	0.665603	0.579744	1.49535	0.703047	1.89093	2.81152	1.83516	0	0.884488	1.1036	1.67728	1.71986	1.70687	1.42385	1.71388	1.21229	0.915158	1.59798	2.30267	0.890663	1.09061	1.81493	1.32314	2.25698	1.51459
Lsat_1_v5_gn_7_42981	0	0	0	0	0	0	0	0	0	0	0	0	0	0	0	0	0	0	0	0	0	0	0	0	0	0	0	0	0	0	0	0	0	0	0	0	0	0	0	0	0	0	0	0	0	0	0	0	0	0	0	0	0	0	0	0	0	0	0	0	0	0	0	0	0	0	0	0	0	0	0	0	0	0	0	0	0	0	0	0	0	0	0	0
Lsat_1_v5_gn_7_43001	10.7729	10.6124	10.8038	10.8697	10.8843	10.4755	11.0282	10.6672	10.6949	11.8284	10.9073	10.9527	11.2058	11.2216	11.6651	11.4672	11.3669	11.4631	10.7745	10.9586	11.1531	11.2148	10.9992	11.4973	11.2736	11.1306	11.08	11.0838	10.8607	11.2979	11.6169	11.2419	11.1991	11.0948	10.8735	10.9037	11.0477	10.7721	10.7636	10.9551	10.7125	10.6812	10.8601	10.8374	10.8847	10.965	10.9233	10.8025	10.784	10.5062	10.4967	10.9555	10.8786	10.9739	11.0432	10.9169	10.7365	10.8145	10.7982	10.8638	10.7118	10.4925	10.5639	10.5954	10.3256	10.6581	10.7324	10.4802	10.5719	10.7989	10.406	10.6859	10.8393	10.6894	10.4963	10.8831	10.6857	10.8684	10.6816	10.368	10.7935	10.7274	10.4219	10.7013
Lsat_1_v5_gn_7_4301	8.98073	8.95645	9.58786	8.58108	9.03562	9.99201	9.52467	9.04541	8.71241	9.22341	8.83122	9.4346	9.09311	9.11672	9.08673	8.89489	8.97131	9.54146	8.49126	9.02808	9.14614	8.8565	9.44086	9.44098	9.17665	9.40069	9.79762	9.56927	9.69726	10.2222	9.46757	9.95058	10.2361	9.85689	9.96214	10.2465	9.85661	9.81608	9.82763	10.1526	10.0859	9.76381	9.32153	8.32421	8.87156	8.99648	9.30448	9.47308	8.69824	9.0277	8.446	8.63642	9.24129	8.20381	9.3739	9.36342	9.10944	8.87585	9.06309	9.66491	8.62638	8.8665	9.66809	8.82279	8.91249	9.01455	9.24301	9.53236	9.46908	8.95624	9.073	8.9503	8.7859	9.1729	9.23259	9.4709	9.6063	10.3672	9.31765	8.56768	9.27542	9.33237	9.28116	9.51348
Lsat_1_v5_gn_7_43040	0	0	0	0	0	0	0	0	0	0	0	0	0	0	0	0	0	0	0	0	0	0	0	0	0	0	0	0	0	0	0	0	0	0	0	0	0	0	0	0	0	0	0	0	0	0	0	0	0	0	0	0	0	0	0	0	0	0	0	0	0	0	0	0	0	0	0	0	0	0	0	0	0	0	0	0	0	0	0	0	0	0	0	0
Lsat_1_v5_gn_7_43100	0	0	0.657565	0	0	0.209784	0.856777	0.908803	0	0	0	0	0	0	0	0	0	0.694754	0	0	0	0	0	0	0	0	0	0	0	0	0	0	1.06455	1.04168	0	0	0.650047	0	0	0	0	0	0	0	0	0	0	0	0	0	0	0	0	0	0	0	0	0	0	0	0	0	0	0	0	0	0	0	0	0	0	0	0	0	0	0	0	0	0	0	0	0	0	0
Lsat_1_v5_gn_7_43121	8.36386	8.7809	8.58865	8.72349	8.87317	8.62094	8.58416	8.67297	8.46493	8.9143	8.71696	8.8442	8.89495	9.27026	9.72358	9.43429	9.36382	9.28812	9.28267	8.99145	8.62068	9.23699	8.73971	8.7085	9.36173	8.92405	8.83361	8.8171	8.80384	9.03121	9.35795	9.01725	8.75539	8.91491	8.3408	8.22001	8.51069	8.53841	8.38333	8.72973	8.3653	8.3608	8.72789	8.62003	8.75092	8.72754	8.83774	8.63186	8.72229	8.40803	8.4502	8.69342	8.58416	8.37196	8.57417	8.37789	8.57456	8.48551	8.41171	8.41864	8.55608	8.47726	8.43092	8.42369	8.20941	8.66043	8.37014	7.67289	8.08821	8.29577	8.21027	8.42182	8.53847	8.61365	8.41277	8.43282	8.39447	8.28885	8.27288	8.46995	8.49304	8.40821	8.28639	8.21989
Lsat_1_v5_gn_7_43160	2.59024	0.806453	0	2.16515	0	0.833962	0	2.6473	2.68586	2.28541	1.76212	2.24134	1.20034	3.89274	2.29824	2.1759	3.5545	2.23623	3.81513	2.12034	3.1001	2.95766	1.19683	1.99697	1.89972	0	1.79849	0.996863	0	2.38163	2.82674	0	1.6704	1.04168	0	1.17242	0	1.25159	0	1.16014	0	0	0.973451	0	2.48085	1.33567	1.94612	0	1.73461	1.71286	1.60101	0.849524	0.923303	0	1.5086	1.08956	1.58557	1.04306	1.06474	0	0.579744	1.49535	1.17369	0.624569	0	1.65081	1.97694	0.884488	1.72151	1.06979	0	0	1.42385	2.66015	1.86159	2.18368	0	0.987995	1.83272	0	1.42167	0	1.81555	0.947547
Lsat_1_v5_gn_7_4320	1.00317	1.32066	2.63151	0	2.92122	2.24986	1.77945	1.86095	0.930375	2.5469	1.76212	0	1.20034	0	0	2.1759	1.65529	0.694754	0	0.383342	1.81759	0	1.19683	1.99697	0	0	0	0	1.15601	0	0	0	2.09578	2.06208	2.77277	1.81056	1.09656	2.54439	0.789502	1.79476	2.03104	0.82028	2.27921	2.61748	2.70015	1.33567	1.65077	2.32686	0	1.71286	3.82966	1.38063	1.48177	2.143	2.22979	2.13233	1.00046	2.06412	3.11146	2.50839	2.57188	0.683871	0	0	2.25176	0	1.56448	0	1.72151	1.67728	1.71986	0	2.95084	1.33359	1.86159	1.47069	2.01464	2.5649	1.43726	0	2.37779	2.00151	1.1763	2.23706
Lsat_1_v5_gn_7_43260	4.59103	3.77941	4.32587	4.58507	3.70641	4.08445	3.88624	5.45933	4.38729	4.27846	4.24334	5.66424	4.88531	6.75051	5.80375	6.05923	5.93537	5.87112	6.48581	4.31254	4.31737	5.2985	4.60065	3.69671	5.07796	4.54675	3.33457	3.31628	3.26286	3.4734	4.54518	4.87355	3.70118	3.24322	3.79027	3.75904	3.56257	4.65353	3.05046	2.57026	3.65263	3.45348	4.47234	2.84079	2.22212	4.15081	4.06121	3.9754	3.65987	3.87466	3.19128	3.5141	3.44108	2.47398	2.48886	3.32549	3.17074	2.65604	3.28308	2.50839	2.7939	2.39097	3.29148	1.89093	3.21378	3.60033	1.97694	2.60328	2.48429	2.10345	2.27006	3.33028	3.14633	2.82398	4.07078	2.44065	3.01707	2.78671	3.25403	2.73296	3.35534	3.08924	3.09758	2.49645
Lsat_1_v5_gn_7_43280	8.72741	8.23511	8.48784	9.84389	8.57043	9.06347	9.48277	8.37804	10.241	11.1341	9.3319	8.21929	9.54306	8.66857	8.32357	9.28767	8.96511	8.75339	10.2849	9.68541	7.81838	10.178	7.23758	7.89986	8.77936	8.32946	7.83937	9.35567	7.20144	7.97723	10.0422	7.17232	8.32068	7.22118	8.00957	7.64652	8.43915	8.06733	7.65343	8.16107	8.90534	7.92921	8.41417	7.82666	7.13237	6.64465	8.67858	9.02574	6.87523	8.07584	8.69637	7.10144	6.87699	8.36699	8.45025	7.58231	7.50076	7.83938	8.28109	7.88312	8.64788	9.18481	7.56993	8.25486	8.0506	8.34624	8.30018	7.33015	7.7992	9.08153	8.23977	8.6504	10.8433	8.79247	8.32068	8.26849	8.8618	6.67656	8.67374	8.86894	8.69649	9.59447	8.93625	7.21574
Lsat_1_v5_gn_7_43321	0	0	0	0	0	0	0	0	0	0	0	0	0	0	0	0	0	0	0	0	0	0	0	0	0	0	0	0	0	0	0	0	0	0	0	0	0	0	0	0	0	0	0	0	0	0	0	0	0	0	0	0	0	0	0	0	0	0	0	0	0	0	0	0	0	0	0	0	0	0	0	0	0	0	0	0	0	0	0	0	0	0	0	0
Lsat_1_v5_gn_7_43360	0	0	0	0	0	0	0	0	0	0	0	0	0	0	0	0	0	0	0	0	0	0	0	0	0	0	0	0	0	0	0	0	0	0	0	0	0	0	0	0	0	0	0	0	0	0	0	0	0	0	0	0	0	0	0	0	0	0	0	0	0	0	0	0	0	0	0	0	0	0	0	0	0	0	0	0	0	0	0	0	0	0	0	0
Lsat_1_v5_gn_7_43420	10.4019	10.7124	11.0417	9.98552	10.3619	10.6816	10.2895	10.222	9.92614	10.8805	10.6706	10.6895	10.5805	11.037	10.8644	10.8317	11.0208	10.8528	10.8972	10.5333	10.3899	10.7635	10.5509	10.7753	10.5447	10.7482	10.6861	10.4654	10.5575	11.0057	10.6923	10.5926	10.5939	10.2977	10.55	10.436	10.3194	10.4108	10.7386	10.3525	10.8383	10.9097	10.522	10.3312	10.6114	10.3638	10.305	10.4903	10.2646	10.0749	9.62945	10.413	10.5541	10.4139	10.653	10.5671	10.6538	10.5524	10.314	11.0928	10.5302	10.1213	10.9182	10.1149	10.419	11.7931	10.236	10.4508	10.8945	10.3062	10.475	10.233	10.4222	10.3868	10.3541	10.8599	10.7976	11.1446	10.3659	10.3356	11.1823	10.479	10.9144	11.3205
Lsat_1_v5_gn_7_43461	0	0	0	0	0	0	0	0	0	0	0	0	0	0	0	0	0	0	0	0	0	0	0	0	0	0	0	0	0	0	0	0	0	0	0	0	0	0	0	0	0	0	0	0	0	0	0	0	0	0	0	0	0	0	0	0	0	0	0	0	0	0	0	0	0	0.514015	0	0	0	0	0	0	0	0	0	0	0	0	0	0	0	0	0	0
Lsat_1_v5_gn_7_43500	0	0	0	0	0	0	0	0	0	0	0	0	0	0	0	0	0	0	0	0	0	0	0	0	0	0	0	0	0	0	0	0	0	0	0	0	0	0	0	0	0	0	0	0	0	0	0	0	0	0	0	0	0	0	0	0	0	0	0	0	0	0	0	0	0	0	0	0	0	0	0	0	0	0	0	0	0	0	0	0	0	0	0	0
Lsat_1_v5_gn_7_43521	6.0286	5.69838	5.56051	5.80903	5.77333	5.98397	5.81114	6.04295	6.08804	5.81299	5.25079	5.39273	5.1717	4.69691	4.82934	5.02982	5.45934	5.02454	5.04276	5.28706	5.65065	5.02622	5.26598	5.5659	4.75212	4.94628	5.48503	4.99392	5.14548	5.48533	5.23144	5.13521	5.33252	5.63509	5.46509	5.44733	5.81286	5.60424	5.63831	5.54496	5.8607	5.86867	5.64789	6.28636	5.85349	5.52217	5.4051	5.73397	5.82958	6.37525	6.04601	5.97147	5.88922	6.04263	5.79279	5.84309	5.75579	6.10598	6.10206	6.02013	6.09304	5.78066	6.06466	6.26388	6.20936	6.02686	5.61364	5.80728	5.71975	6.13432	5.72788	5.93096	5.82118	5.85825	5.67377	5.50108	5.8005	5.80921	6.20148	6.05569	6.19368	5.98498	6.05568	5.89485
Lsat_1_v5_gn_7_43541	0	0	0	0	0	0	0	0	0	0	0	0	0	0	0	0	0	0	0	0	0	0	0	0	0	0	0	0	0	0	0	0	0	0	0	0	0	0	0	0	0	0	0	0	0	0	0	0	0	0	0	0	0	0	0	0	0	0	0	0	0	0	0	0	0	0	0	0	0	0	0	0	0	0	0	0	0	0	0	0	0	0	0	0
Lsat_1_v5_gn_7_43581	7.37261	7.56205	7.35098	7.75277	7.26038	7.36108	6.94789	7.11651	7.28435	7.61264	7.47578	6.5767	6.09788	6.07676	5.64334	6.08439	5.14559	5.15551	6.43826	5.53448	5.75551	5.37892	5.88645	5.7375	5.29424	5.39289	5.70662	5.90071	6.07326	7.316	5.60708	7.06873	7.65706	5.75306	6.87877	6.32185	5.91166	6.80068	7.17503	5.9713	7.15208	7.22453	7.43856	7.74611	7.869	7.46149	7.12296	7.35485	7.11214	7.63804	7.9781	7.43804	7.23561	7.77923	6.94007	7.28122	7.30469	7.05	6.81202	7.37779	7.13415	6.77549	7.01234	6.95393	7.51064	8.01972	7.26398	7.77116	7.8998	7.42092	7.52168	7.56189	7.54451	8.4633	7.7439	7.20117	7.56628	7.52291	7.1048	7.65875	7.64354	6.80935	7.408	7.83608
Lsat_1_v5_gn_7_4361	9.7745	9.87556	9.89308	10.0072	9.99914	10.0415	10.4182	9.62225	9.52451	10.5088	9.7834	10.1254	10.4203	10.5547	11.073	10.7642	10.9922	11.0156	10.4839	10.8077	10.6489	10.8436	10.6701	10.9171	10.9778	10.9384	10.9317	10.5992	10.653	11.1188	10.9599	10.9431	10.7178	10.6746	10.3112	10.4683	10.515	10.1864	9.99043	10.626	9.86018	9.95402	9.74088	9.90308	10.0366	9.84895	10.2324	10.1639	10.2509	9.78938	9.35264	9.98671	9.62385	9.54497	10.0159	9.79755	9.75079	9.73762	9.80955	9.89373	9.8957	9.86496	9.92451	9.6892	9.65366	9.70673	9.86402	9.70609	9.57066	9.75273	9.50367	9.6547	9.9538	9.72109	9.52338	9.46006	9.47889	9.54767	9.61654	9.37033	9.67415	9.9732	9.5832	9.61092
Lsat_1_v5_gn_7_43621	0	0	0	0	0	0	0	0	0	0	0	0	0	0	0	0	0	0	0	0	0	0	0	0	0	0	0	0	0	0	0	0	0	0	0	0	0	0	0	0	0	0	0	0	0	0	0	0	0	0	0	0	0	0	0	0	0	0	0	0	0	0	0	0	0	0	0	0	0	0	0	0	0	0	0	0	0	0	0	0	0	0	0	0
Lsat_1_v5_gn_7_43640	5.59116	6.06402	4.40665	5.92941	6.65419	9.14749	9.10551	9.90042	9.7339	9.65816	9.23501	11.1876	11.3789	12.2246	13.1139	12.4205	12.7215	12.6009	12.6889	12.4117	12.1326	13.7465	13.2172	12.3793	13.8685	13.6212	13.296	13.3127	13.1363	11.8084	13.6063	12.4897	11.7239	13.0894	12.4074	11.675	12.7544	12.4065	11.479	13.2387	11.789	11.7068	5.56223	5.16712	4.9225	5.72283	5.22421	5.40974	3.65987	4.74516	2.60499	4.55172	5.27243	4.50079	4.7948	4.62584	4.58584	4.40268	3.81778	4.12221	3.57057	4.35094	4.7747	2.90708	4.69117	5.01102	4.92437	4.29384	5.14841	4.83178	5.47855	4.63095	4.6828	5.49468	6.34589	5.28867	6.8773	4.78411	4.10656	3.74695	5.14644	5.4777	4.56557	4.75492
Lsat_1_v5_gn_7_43660	9.75619	9.32657	9.47416	9.22653	9.21392	9.02368	8.54083	8.83698	9.05715	7.74883	8.74939	8.15784	8.1821	7.76232	6.73879	7.89436	7.22246	7.16269	8.0442	8.02242	8.3463	8.13325	8.36308	8.1858	8.14126	8.20738	8.36192	8.19831	8.5627	7.63611	6.6948	7.51212	7.92021	7.46542	8.0672	8.5251	7.52582	7.76701	8.14054	7.30212	8.29259	8.51069	9.30843	9.46514	9.65564	9.24135	9.09462	9.02017	8.72229	9.10534	9.06835	8.53714	8.68501	8.87025	8.364	8.38278	8.45213	8.48978	8.27602	8.42111	9.28923	9.00747	9.55702	9.42386	9.78621	10.2491	9.72409	10.2429	9.93474	9.4076	9.71006	9.61567	8.56649	8.82185	9.46812	8.78539	8.89903	8.74413	8.20352	8.33515	8.75653	8.43664	9.04349	9.03797
Lsat_1_v5_gn_7_43720	13.9448	13.4736	13.6139	12.9521	12.7595	12.8401	12.4812	12.6576	13.2848	13.8453	13.9218	13.2948	12.9348	11.8597	10.8322	12.0474	10.7032	10.9873	12.2396	11.2895	11.334	11.7077	11.4692	11.8215	10.7278	10.9493	11.213	11.7015	12.2141	12.719	11.5368	12.4406	12.4932	12.4732	13.1327	13.443	11.9579	12.733	13.6919	11.53	13.4221	13.3613	14.0871	12.9871	13.5546	13.1924	12.2319	12.3286	12.8734	13.1105	13.9199	14.0697	13.5464	13.8549	13.9347	12.9354	13.1718	12.8979	12.4193	13.7927	13.4164	12.6524	13.1522	13.1226	13.7097	14.838	13.5482	13.4215	13.9436	13.2768	13.8851	13.1001	13.7149	13.7287	13.5418	14.2124	13.7919	14.4985	12.7648	13.5091	14.6069	12.4691	13.5733	14.0939
Lsat_1_v5_gn_7_43741	6.73419	6.55251	6.8993	7.32749	6.45235	8.8109	7.80226	6.06203	5.50407	7.10428	5.49989	6.3316	6.65737	6.27043	7.74525	6.75132	7.68114	8.0303	7.11915	7.59056	6.8086	7.52163	7.26208	7.44719	7.9711	7.68708	7.25756	7.16369	6.70301	7.87741	7.04478	6.82561	7.4565	7.09281	6.30703	6.831	6.90649	6.35386	6.00849	6.84047	6.68469	6.38717	6.71509	6.63845	6.79408	7.08605	7.786	7.01734	7.61871	6.0998	5.69596	6.4263	5.60027	6.20734	6.18919	5.62958	5.39321	5.91632	5.67871	6.72704	5.92706	5.64737	5.67906	5.74281	5.48048	5.7222	5.4293	5.89194	5.65543	6.2219	5.52721	5.7302	5.3516	5.71945	5.59734	5.80524	5.51091	6.27998	5.68335	5.9542	5.58529	5.96776	5.57346	5.65006
Lsat_1_v5_gn_7_43761	8.91621	9.05521	8.90071	8.93139	9.0021	9.16805	9.06021	9.05019	8.92896	9.27169	8.74939	8.62103	8.5248	8.44021	8.59611	8.65991	8.12066	8.30037	8.3698	8.48387	8.71904	8.53535	8.75705	8.77404	8.59293	8.70951	8.65885	8.61944	8.71385	9.40192	9.0169	9.24421	9.4793	8.62114	8.59267	8.84919	8.80316	8.89505	8.77986	8.67413	8.88193	8.99065	8.79515	8.92455	8.82568	8.72754	8.81964	8.88777	8.57155	9.13487	9.06562	8.89885	9.08098	8.9817	8.81487	8.64102	9.00934	9.17484	8.9498	9.25566	8.7241	8.75549	9.07453	8.82107	8.92371	9.34877	8.69716	9.04243	8.69559	8.80492	8.97336	8.71402	9.34073	9.58636	8.98886	8.84218	9.0138	9.12822	9.25046	9.26566	9.31399	8.87545	9.2753	9.23758
Lsat_1_v5_gn_7_4380	11.0349	10.7334	10.7443	11.0403	10.3535	9.91552	9.94001	10.0476	10.4785	9.75192	10.3963	10.0715	9.73547	9.74341	8.40087	9.25757	9.04948	8.72414	9.59332	9.28194	9.44944	9.42866	8.79951	8.88775	9.14915	9.34387	9.29289	9.40947	9.45113	8.93766	8.41484	9.28715	9.14847	9.43963	9.75176	9.8787	9.40108	9.55778	10.3279	9.07513	10.0274	10.338	11.2073	10.9585	11.0933	10.8951	10.3741	10.1504	10.6525	10.5375	10.8858	10.3848	10.5069	11.0695	10.0451	10.4707	10.2405	10.1881	10.3781	10.2066	10.4283	10.6325	10.5195	10.7599	10.9678	11.0569	10.9978	11.2549	10.8404	10.7222	10.8066	10.7744	10.2447	10.3661	10.7818	10.6469	10.5712	10.6225	10.0922	10.5497	10.7335	10.105	10.6347	10.7363
Lsat_1_v5_gn_7_43860	11.0425	10.7617	10.3193	10.836	10.7821	8.73344	10.452	9.90835	9.89628	11.7053	10.3691	10.5976	10.728	11.1928	11.4303	10.0627	11.6783	10.6512	11.1413	10.0521	9.81155	11.469	11.2782	9.17587	11.003	9.08128	8.58937	9.61395	8.91449	7.72494	10.5234	7.37409	7.71817	8.53318	9.20519	8.15803	8.40078	9.10137	9.53359	8.74227	9.11062	8.4488	11.0259	10.9162	11.2915	10.8957	11.1276	10.6682	10.667	10.1625	9.5573	11.0809	9.1509	9.81682	11.0676	10.3133	9.30012	9.5277	9.26604	8.84922	10.1258	9.25666	8.33878	10.5112	8.86671	6.60443	8.3744	8.14772	7.82867	7.58682	7.53957	9.35383	8.53847	9.20855	8.3617	8.65514	9.02508	8.72749	8.19514	8.02689	8.32572	8.19922	8.65439	8.6516
Lsat_1_v5_gn_7_43880	0	0	0	0	0	0	0	0	0	0	0	0	0	0	0	0	0	0	0	0	0	0	0	0	0	0	0	0	0	0	0	0	0	0	0	0	0	0	0	0	0	0	0	0	0	0	0	0	0	0	0	0	0.923303	0	0	0	0	0	0	0	0	0	0	0	0	0	0	0	0	0	0	0	0	0.815692	0	0	0	0	0	0	0	0	0	0
Lsat_1_v5_gn_7_43900	10.0951	10.328	10.1323	10.1999	10.3987	9.97708	10.2449	10.3671	9.68393	9.99591	10.4928	10.4426	10.5596	10.4992	10.597	10.3796	10.7161	10.2152	10.4824	10.4532	10.3374	10.6606	10.6153	10.4631	10.4049	10.5471	10.4156	10.3644	10.3946	9.42685	10.0751	9.72072	9.4881	10.2433	9.99055	9.87099	10.0094	9.88828	9.72581	10.2654	9.62944	9.68949	10.4303	10.3854	10.2051	10.7729	10.5553	10.4138	10.6691	9.93303	10.1429	10.578	10.1934	10.3181	10.6102	10.2126	10.2067	10.3656	10.0305	10.3035	10.7738	10.096	10.2517	10.1142	10.0196	10.0497	9.82251	8.75943	9.38233	9.97699	9.97412	10.218	9.848	9.59063	10.0226	10.316	9.84919	9.67809	9.95372	9.91881	9.90009	10.0731	9.91797	9.87764
Lsat_1_v5_gn_7_43920	3.59076	2.64209	2.4904	1.62811	2.69578	4.49819	1.39065	2.6473	2.46698	3.12929	2.80321	2.85079	3.66465	5.09798	5.01563	4.61223	4.18578	4.46157	5.4307	3.42486	2.87032	6.00392	5.48993	3.51987	5.29424	3.99233	4.13123	4.63783	4.92987	4.80488	5.80354	4.07235	5.54979	3.53435	4.29788	3.61883	3.87394	4.52961	3.57618	5.15276	3.96931	3.95877	2.27921	0	0	1.33567	1.65077	0.739434	0	1.3327	1.60101	1.76796	2.19718	1.71276	0.943109	1.08956	1.00046	1.6421	2.42416	1.11933	0.992165	0.683871	0	1.39245	0	2.89147	1.97694	0.884488	2.48429	2.925	0.81941	0	1.69778	2.66015	0	0	2.33754	0.987995	2.80285	1.70455	2.37779	2.64555	1.81555	0.947547
Lsat_1_v5_gn_7_43960	5.56078	0	0	0	4.2949	3.06284	3.71861	0	0	0	0	0	0	0	0	0	0	2.41421	0	0	0	2.95766	0	3.31829	0	2.24147	0	0	0	0	0	0	0	2.87809	0	2.86185	3.92889	0	0	3.26956	3.56127	0	0	0	0	4.32546	0	0	3.65987	0	5.41575	5.21279	3.44108	0	0.943109	0	0	0	0	0	3.07361	0	0	0	0	1.1916	3.87813	4.09391	0	0	4.15567	4.33973	0	0	4.07078	4.7852	0	0	0	0	5.04002	0	4.56557	5.38743
Lsat_1_v5_gn_7_43980	7.20596	6.8621	7.08869	7.15478	6.73061	7.14836	7.11757	6.73198	6.72886	8.14419	6.59512	7.96323	7.39604	7.40951	7.74525	7.17086	7.79724	7.61824	7.8214	8.52855	8.6707	8.38767	9.1539	8.80814	8.96034	9.06128	9.28718	9.22495	9.1758	9.29958	9.62804	8.97011	9.22151	9.29881	9.18219	9.24468	8.91796	8.77283	8.94676	8.89601	8.64384	8.53472	7.50128	6.85877	6.79408	7.35136	7.39164	7.10415	6.95859	6.47714	6.17342	7.55339	7.02336	6.81526	6.99328	7.23874	6.8464	7.1928	7.75544	6.65334	7.62461	8.18729	7.96384	8.50338	8.59917	7.60654	8.42047	8.01716	7.81401	8.26001	7.36988	7.50007	8.37012	7.69876	7.73501	7.83136	7.74732	8.02038	7.40296	6.81806	7.31127	8.139	7.79931	7.40942
Lsat_1_v5_gn_7_4401	3.46518	3.32003	3.1833	3.22717	2.42848	3.75715	2.90456	3.5273	3.86657	3.12929	2.80321	5.25865	5.41054	6.01629	6.16057	5.4724	6.12506	5.70997	5.81271	5.76189	5.49781	5.84311	5.40448	5.42232	5.60879	5.11099	5.34543	4.57894	5.28838	5.43004	4.8798	4.83197	5.37108	4.40013	4.45963	4.11275	4.67109	5.58361	4.68752	4.61241	4.39681	4.83627	2.54044	3.03412	2.22212	2.66305	3.71444	2.81264	2.99706	1.71286	2.34116	1.76796	1.88337	1.71276	1.9138	2.73128	2.32266	1.6421	2.6913	2.35152	2.44659	3.71467	3.19585	2.41522	3.3263	2.1454	3.29421	3.4794	3.64259	2.69947	3.11217	2.7358	1.9279	1.33359	1.21229	0	3.33948	1.56893	3.59722	2.73296	2.78164	2.80908	3.09758	1.51459
Lsat_1_v5_gn_7_441	1.58918	3.42435	2.76005	3.11558	3.28784	3.06284	1.77945	2.6473	3.04372	1.55459	2.53205	1.8014	0	0	0	1.11962	1.65529	1.51391	0	1.6464	1.81759	0	1.84186	2.45613	1.89972	3.99233	2.57461	2.31691	1.78944	2.78571	2.34003	1.80668	3.43612	2.87809	1.73711	1.17242	0.650047	1.25159	0.789502	2.57026	2.03104	1.72126	1.54945	2.0293	2.89047	1.71628	2.74561	2.32686	0	0.815058	3.48127	0.849524	1.88337	2.47398	1.9138	2.46267	2.32266	2.65604	2.09605	2.17549	2.7939	1.77643	2.25327	1.89093	1.7038	2.71463	2.78097	1.4288	3.64259	2.43202	2.97859	2.7358	2.12631	2.97109	2.30776	1.47069	2.01464	3.30025	1.83272	2.46429	2.12364	2.24952	2.25698	3.07531
Lsat_1_v5_gn_7_44120	8.75786	8.52635	8.28111	9.2744	8.54948	8.46673	9.01569	9.18679	9.14286	9.62492	9.31303	10.7323	10.8497	11.9016	11.958	11.4443	11.8578	11.7259	11.9001	11.4685	11.3473	11.8945	11.5341	11.2906	12.2181	11.5944	11.3631	11.319	11.0681	9.80515	11.3343	10.2281	10.1527	11.2069	10.8618	10.181	10.9781	10.8131	10.1898	11.22	10.4249	10.313	8.41417	8.69347	8.44433	8.12865	8.99527	8.67975	8.5358	7.56471	7.8631	8.3406	8.00779	8.53587	8.84991	8.59967	8.29093	8.78512	9.08065	8.12347	9.30624	9.83366	9.41827	9.6094	9.8118	8.45582	9.12657	8.76224	8.56163	8.94984	8.38874	8.86529	7.98875	7.34793	8.19015	8.32138	8.48296	7.0741	8.42043	8.48367	8.60303	9.33237	9.0572	8.43645
Lsat_1_v5_gn_7_44161	8.80397	8.33217	7.64952	8.6225	8.03234	7.02201	8.19853	8.16521	8.02766	7.3891	7.57864	6.14152	6.34823	6.37045	5.18059	6.73553	4.8554	5.07836	7.4054	6.08012	5.18384	6.85881	5.00075	5.01845	6.7114	5.11099	5.4308	6.70803	4.98687	5.58995	6.46528	5.86943	6.29458	4.8867	3.52376	3.75904	5.60923	4.39403	4.08971	4.81585	4.28703	4.02812	8.49344	8.17322	8.62263	8.69873	8.02994	7.82844	7.97964	8.27288	8.71743	7.77557	7.227	8.25312	7.24217	7.73525	7.82109	8.52343	7.60984	6.86403	8.44786	8.15081	7.62144	8.42596	8.07496	7.05808	9.03531	7.99341	7.7228	8.21802	7.77939	8.49155	8.78039	9.11276	8.31473	7.68379	7.62672	5.85895	8.22427	8.06998	7.06218	7.89227	7.47083	6.85979
Lsat_1_v5_gn_7_44181	10.2363	10.5438	10.5634	10.2025	10.4219	10.4708	10.3136	10.1801	10.057	10.3379	10.1452	10.2558	10.2431	10.1064	10.0107	10.1156	10.08	10.0849	10.0677	10.0347	10.0415	10.1808	10.164	10.0781	10.1737	10.075	10.2668	10.2964	10.3272	10.7567	10.483	10.5556	10.5002	10.205	10.3191	10.3303	10.1995	10.3147	10.304	10.3795	10.4522	10.3174	10.5323	10.2856	10.5369	10.5028	10.3033	10.4003	10.3076	10.2234	10.3749	10.4002	10.3373	10.2974	10.5879	10.3449	10.4604	10.4489	10.3421	10.5781	10.3528	10.2929	10.4654	10.42	10.4238	10.5199	10.5238	10.0011	10.4993	10.2961	10.4027	10.2612	10.598	10.5077	10.2059	10.4054	10.3682	10.6624	10.3631	10.3216	10.4316	10.4881	10.3246	10.4285
Lsat_1_v5_gn_7_4420	10.3922	10.0969	10.234	9.72772	9.5892	10.417	9.7107	10.5033	10.1849	9.59451	10.2309	11.2486	10.9468	11.8885	11.8209	11.4522	11.6036	11.6142	11.7573	11.1049	11.2362	11.7057	11.4306	11.159	11.6644	11.2502	11.1948	11.0161	11.1016	10.329	10.4298	10.3537	10.4414	11.3025	11.5348	11.4893	11.2245	11.19	11.1532	11.1699	10.9489	10.7851	10.0484	9.82353	10.2762	10.2365	9.71405	9.84693	9.72059	9.93638	9.96942	9.86916	10.4617	10.1547	10.1366	10.4074	10.3552	9.88245	9.81655	9.82918	9.68388	10.0137	9.88768	10.1668	10.2131	10.2663	10.33	9.96981	10.4397	9.90107	10.0056	9.67682	9.48437	9.30879	10.1146	10.2712	10.5083	10.5034	10.4616	10.1883	10.2966	10.213	10.134	10.099
Lsat_1_v5_gn_7_44261	0	0	0	0	0	0	0	0	0	0	0	0	0	0	0	0	0	0	0	0	0	0	0	0	0	0	0	0	0	0	0	0	0	0	0	0	0	0	0	0	0	0	0	0	0	0	0	0	0	0	0	0	0	0	0	0	0	0	0	0	0	0	0	0	0	0	0	0	0	0	0	0	0	0	0	0	0	0	0	0	0	0	0	0
Lsat_1_v5_gn_7_44280	9.98789	10.0354	10.0332	9.87206	9.95523	10.0088	10.1768	9.80883	10.4138	9.55232	9.82013	10.2051	10.144	10.6486	10.9583	10.8224	10.6385	10.7373	10.9701	10.5745	10.402	10.9576	10.499	10.3134	11.2209	10.7293	10.5997	10.5899	10.5121	10.3271	10.3456	10.249	10.3466	10.4702	10.4869	10.3976	10.4717	10.5621	10.332	10.5941	10.3963	10.25	9.8683	9.72889	9.98146	9.71017	9.97353	9.89541	9.54289	9.85709	10.1494	9.56605	10.0856	9.61997	9.99513	9.99388	10.187	9.93341	9.98144	9.90788	9.62184	9.91021	9.94671	9.94768	9.83219	10.1102	10.3157	10.3002	10.2875	9.99419	10.0002	9.86724	9.66471	9.68158	10.0764	9.95703	10.1844	10.399	10.233	10.1211	10.1293	10.1657	9.9292	10.0264
Lsat_1_v5_gn_7_44320	7.88282	9.08536	9.18458	8.95994	9.21923	7.35833	8.66996	8.22143	7.69708	9.54859	9.29392	8.09366	8.10938	6.2961	6.03687	6.5673	4.74407	6.57029	7.0732	7.27901	5.91494	6.19375	6.40945	6.91486	6.35008	5.25881	5.15784	6.82666	7.03574	5.63954	5.51394	6.63326	5.40863	6.6205	5.8331	5.90528	6.40387	7.59734	6.61305	6.027	6.5954	6.81761	9.34309	8.96663	9.38606	8.12472	8.17587	8.51262	9.72852	8.89822	8.42481	10.2392	8.99741	9.36231	9.67518	8.44481	7.82109	8.95815	8.57344	7.87954	9.5589	9.22776	8.92039	8.18406	9.41212	7.28091	8.65924	8.35951	8.41394	9.03695	9.32771	9.23958	9.26382	9.09281	8.9081	9.41022	9.02788	7.31589	7.73335	9.05815	8.92546	8.15809	9.13362	8.34464
Lsat_1_v5_gn_7_44340	1.00317	0.806453	0.657565	0	0	0	0	0	0	0	0	0	0	0	0	0	0	0	0	0.383342	0	0	0	0	0	0	0	0	0	0	0	0	1.6704	0	0	0	0	0	0.789502	0	0	0.82028	0	0	0	0.817182	0.776811	0	0	0	0	0	0	0	0	0	0	0	0	0	0.579744	0	0	0	0	0	0	0	0	0	0	0	0.642472	0	0	0	0	0	0	0	0	0	0	0
Lsat_1_v5_gn_7_44361	10.5523	10.4192	10.2989	10.1714	10.0358	10.0331	10.0871	9.82007	9.48312	10.3847	10.1813	9.89064	10.0535	9.30859	9.39454	9.58069	9.43276	9.37536	9.13763	9.84718	9.97972	9.73402	9.96204	10.3386	9.8022	10.3876	10.3339	10.3168	10.3853	10.6313	10.4624	10.5762	10.3658	10.4353	10.1517	10.3814	10.2134	10.08	10.3222	10.277	10.0818	10.3474	10.563	10.5136	10.6928	10.3959	9.96635	9.91655	10.5731	10.2826	9.87573	10.4753	10.2687	10.4091	10.329	10.1596	10.0371	10.2295	9.99076	10.4167	10.2071	10.0086	10.1801	10.1212	10.1956	10.5836	10.3057	10.3534	10.0827	10.0802	10.1299	9.97505	10.1758	10.3197	10.3008	10.394	10.0377	10.2717	9.93873	10.0735	10.3062	9.85649	10.1644	10.31
Lsat_1_v5_gn_7_44381	10.309	10.6075	10.6505	10.5423	10.4784	10.3144	10.5213	10.4254	10.5912	10.6337	10.4844	11.0524	10.8507	11.3249	11.4915	11.2785	11.5539	11.6934	11.4067	11.2733	10.9471	11.6317	11.1222	11.0152	11.7349	11.0053	10.852	11.0772	10.8054	11.1442	11.34	10.6772	10.6885	10.8643	10.7113	10.6727	10.7208	10.9249	10.6537	10.938	10.7271	10.601	10.7038	10.4161	10.5036	10.0665	10.0695	10.1614	10.2536	10.5242	10.6615	10.5311	10.4617	10.466	10.4299	10.3462	10.4156	10.4468	10.2074	10.2427	10.1974	10.3861	10.4357	10.2487	10.4689	10.6658	10.3551	10.6085	10.1189	10.1404	10.298	10.0964	10.6125	10.223	10.3395	10.2493	10.4363	10.4516	10.459	10.3925	10.5719	10.3496	10.2142	10.4343
Lsat_1_v5_gn_7_44401	0	0	0.657565	0.763007	0	0.701379	0.856777	0.908803	1.49136	0	1.13487	1.16529	0	0	0	0	0	0	1.29446	0	0	0	0	0	0	0	0.868832	0	0	0	0	0	0	0	0	0	0	0	0.789502	0	1.34682	0.82028	1.54945	0	0	0.817182	1.27898	0	1.73461	0.815058	1.01205	1.38063	0	0	0	1.08956	0	0	0	1.46399	0	1.49535	1.17369	0.624569	1.32484	0.892227	0.984665	3.10685	1.1036	1.67728	0	0	1.42385	2.26325	1.86159	2.18368	1.00978	1.56893	0	1.09061	1.42167	0.808218	1.1763	0.947547
Lsat_1_v5_gn_7_44440	0	0	0	0	0	0	0	0	0	0	0	0	0	0	0	0	0	0	0	0	0	0	0	0	0	0	0	0	0	0	0	0	0	0	0	0	0	0	0	0	0	0	0	0	0	0	0	0	0	0	0	0	0	0	0	0	0	0	0	0	0	0	0	0	0	0	0	0	0	0	0	0	0	0	0	0	0	0	0	0	0	0	0	0
Lsat_1_v5_gn_7_44460	0	0	0	0	0	0	0	0	0	0	0	0	0	0	0	0	0	0	0	0	0	0	0	0	0	0	0	0	0	0	0	0	0	0	0	0	0	0	0	0	0	0	0	0	0	0	0	0	0	0	0	0	0	0	0	0	0	0	0	0	0	0	0	0	0	0	0	0	0	0	0	0	0	0	0	0	0	0	0	0	0	0	0	0
Lsat_1_v5_gn_7_44480	0	0	0	0	0	0	0	0	0	0	0	0	0	0	0	0	0	0	0	0	0	0	0	0	0	0	0	0	0	0	0	0	0	0	0	0	0	0	0	0	0	0	0	0	0	0	0	0	0	0	0	0	0	0	0	0	0	0	0	0	0	0	0	0	0	0	0	0	0	0	0	0	0	0	0	0	0	0	0	0	0	0	0	0
Lsat_1_v5_gn_7_44540	0	0	0	0	0	0	0	0	0	0	0	0	0	0	0	0	0	0	0	0	0	0	0	0	0	0	0	0	0	0	0	0	0	0	0	0	0	0	0	0	0	0	0	0	0	0	0	0	0	0	0	0	0	0	0	0	0	0	0	0	0	0	0	0	0	0	0	0	0	0	0	0	0	0	0	0	0	0	0	0	0	0	0	0
Lsat_1_v5_gn_7_44561	9.02034	8.61169	8.39685	9.08742	8.9455	8.73291	9.59141	9.66342	8.92359	10.2784	9.6883	10.4284	10.6048	12.2175	11.3394	11.2696	11.4028	10.9267	11.4221	10.0451	9.91138	11.2148	9.78527	9.77978	10.7185	9.85446	9.61512	9.29751	9.34067	8.75848	10.071	9.21013	8.96842	9.45276	8.88031	8.73919	9.48369	9.20291	8.85669	9.50102	8.86293	8.71903	8.77307	8.90613	8.71362	9.33284	9.41564	8.92601	9.50642	8.4048	7.59373	9.28744	9.36805	9.41139	9.2892	9.52236	8.72202	9.17484	8.84409	8.87106	9.2263	8.67216	9.17981	8.62319	8.54787	7.7767	8.04074	7.9045	7.48446	8.2444	7.71784	8.71012	8.2044	8.19049	8.39029	8.66147	8.97073	8.04744	8.80073	8.27854	8.68771	8.39218	8.71187	8.76987
Lsat_1_v5_gn_7_44581	9.96922	11.2726	11.1705	9.4813	9.90664	10.4276	9.45136	9.3948	11.8438	8.07849	10.2295	8.95312	9.20838	9.72227	8.92168	9.6285	9.25127	9.25928	9.23128	9.12091	8.85506	8.91161	9.65488	9.08343	9.24643	11.3255	11.4551	10.9944	11.6487	12.2026	10.3434	10.9297	12.1189	9.92131	10.275	10.5514	10.7017	10.2393	10.7156	12.5342	11.1568	10.8264	10.5867	10.0403	11.3504	9.38966	9.24805	9.35119	9.26577	10.458	12.2513	9.11456	10.5263	10.8476	9.63724	10.9328	11.0467	10.4302	10.9729	11.4726	9.70967	10.0903	9.34215	9.35392	9.74379	11.5902	10.7207	10.7147	11.6122	9.77824	10.5997	10.2056	9.69334	10.4111	10.338	10.0468	10.1882	11.4069	10.599	11.1197	10.4421	10.5523	10.6046	10.812
Lsat_1_v5_gn_7_4460	6.82645	7.46143	6.85681	7.8475	7.45314	7.71925	7.97496	8.73668	8.51223	8.04184	8.00529	8.97466	9.49457	9.86413	10.6097	10.2743	10.4803	10.6209	10.5186	9.04064	9.48799	10.4511	10.1673	8.79363	9.87114	9.51539	8.98712	9.39033	8.85066	8.17518	9.57715	8.18393	7.58508	9.21391	8.22743	7.68219	9.45356	9.60715	8.89251	9.06851	8.27473	8.58449	6.77977	7.08304	6.65668	7.11806	6.99971	7.20579	7.47509	7.23454	7.93079	7.49687	7.43562	7.61293	7.65922	7.47662	7.63027	7.59222	7.68065	7.09809	7.43146	7.39036	7.25702	7.77693	7.67372	7.11709	7.59868	7.37497	7.0935	7.77232	7.73865	7.34795	7.81275	7.56617	7.4928	7.72061	7.85229	7.45984	8.19093	8.12938	7.49032	7.5832	7.47083	7.09354
Lsat_1_v5_gn_7_44620	11.3765	11.2886	11.1643	11.1682	10.91	10.392	10.5582	10.6765	11.1351	10.5708	10.6706	10.4192	10.1473	9.41196	8.2136	9.29846	8.72237	8.76574	9.34201	9.61212	9.7746	9.51572	9.31479	9.45642	9.27851	9.65538	9.87073	10.0258	10.1435	9.85323	9.28699	9.87582	9.93677	9.93854	10.3006	10.4386	9.98695	10.1787	10.6808	9.7877	10.4875	10.4282	11.3795	11.2076	11.4312	11.2162	10.7003	10.7647	11.0076	11.1814	11.6497	10.8019	11.0688	11.3284	10.7404	11.1016	10.996	10.9475	10.9901	10.9009	11.0297	10.993	11.0934	11.3005	11.3034	11.3746	11.3251	11.4402	11.2554	11.1573	11.0838	11.2256	11.068	11.0218	11.2987	11.0611	10.9989	11.1632	10.8613	11.1271	11.0543	10.8033	11.0806	11.1099
Lsat_1_v5_gn_7_44661	7.56088	8.46347	8.30501	7.79866	8.15942	7.39635	7.72694	8.02645	7.90218	7.26738	7.38579	7.72131	7.95192	7.38581	8.27876	7.54162	7.85197	8.39884	7.51259	8.70936	8.0763	8.20118	7.96823	8.07812	8.44248	8.44202	8.64402	8.50549	8.36725	7.50846	7.9767	7.6501	6.95817	7.92734	8.05459	8.02545	8.22256	8.0524	7.78314	7.8953	7.49839	7.90637	8.9123	8.29147	7.88026	8.31623	8.31486	8.43101	8.03191	8.06769	7.96054	7.21481	8.15116	7.45333	7.93419	8.03115	7.9782	7.93001	8.67327	7.26685	7.91213	8.78753	8.47486	8.14594	8.15331	7.05808	8.2172	7.71417	8.53506	8.05468	8.15716	8.7179	7.95979	7.40728	8.12358	7.85915	7.85861	7.57593	8.20769	7.65875	7.93339	7.985	7.85534	7.75778
Lsat_1_v5_gn_7_44680	0	0	1.10758	0.763007	0	1.44449	0.856777	0.908803	0	1.55459	1.13487	0	1.20034	2.36628	0	1.11962	0	0	2.42184	0.685913	1.17789	0	1.84186	0	1.24227	0	1.40728	1.58078	0	0.881471	1.01134	0.874037	1.06455	0	0	1.17242	0.650047	0	0.789502	0	1.34682	0.82028	1.95999	1.61103	1.90664	0	0	1.22592	0	1.71286	0	1.38063	0.923303	1.09689	0	2.13233	1.00046	2.39023	0	0.665603	0.579744	1.49535	1.52798	1.05901	0	1.4394	2.29731	1.4288	0	1.67728	0	1.09238	1.69778	2.47531	0	1.47069	2.33754	2.5649	0.890663	2.13386	2.12364	0.808218	1.81555	3.07531
Lsat_1_v5_gn_7_44701	0	0	0.657565	0	0	0	0	0.908803	0.930375	0	0	0	0	0	0	0	0	0	0	0.685913	0	0	0	0	0	0	0	0	0	0.881471	0	0	0	0	0	0	0	0	0.789502	0	0	0	0	0	0	0	0	0.739434	0	0.815058	0	0	0	0	0	1.08956	0	0	0	0	0	0.683871	0	0	0	0	0	0	0	0	0	1.09238	0	0	0	0	0	1.56893	0	0	0	0	0	0.947547
Lsat_1_v5_gn_7_44721	0	0	0	0	0	0	0	0	0	0	0	0	0	0	0	0	0	0	0	0	0	0	0	0	0	0	0	0	0	0	0	0	0	0	0	0	0	0	0	0	0	0	0	0	0	0	0	0	0	0	0	0	0	0	0	0	0	0	0	0	0	0	0	0	0	0	0	0	0	0	0	0	0	0	0	0	0	0	0	0	0	0	0	0
Lsat_1_v5_gn_7_44740	0	0	0	0	0	0	0	0	0	0	0	0	0	0	0	0	0	0	0	0	0	0	0	0	0	0	0	0	0	0	0	0	0	0	0	0	0	0	0	0	0	0	0	0	0	0	0	0	0	0	0	0	0	0	0	0	0	0	0	0	0	0	0	0	0	0	0	0	0	0	0	0	0	0	0	0	0	0	0	0	0	0	0	0
Lsat_1_v5_gn_7_44760	0	0	0	0	0	0	0	0	0	0	0	0	0	0	0	0	0	0	0	0	0	0	0	0	0	0	0	0	0	0	0	0	0	0	0	0	0	0	0	0	0	0	0	0	0	0	0	0	0	0	0	0	0	0	0	0	0	0	0	0	0	0	0	0	0	0	0	0	0	0	0	0	0	0	0	0	0	0	0	0	0	0	0	0
Lsat_1_v5_gn_7_4480	0	0	0	0	0	0	0	0	0	0	0	0	0	0	0	0	0	0	0	0	0	0	0	0	0	0	0	0	0	0	0	0	0	0	0	0	0	0	0	0	0	0	0	0	0	0	0	0	0	0	0	0	0	0	0	0	0	0	0	0	0	0	0	0	0	0	0	0	0	0	0	0	0	0	0	0	0	0	0	0	0	0	0	0
Lsat_1_v5_gn_7_44800	0	1.32066	0	0	0	0.209784	0	0	0	0	2.19785	0	0	1.25421	0	1.74235	0	0	0	0	0	1.70319	0	0	1.89972	0	0	0	0	0	0	0	0	0	0	1.17242	0	0	0	0	0	0	0	0	0.938436	0.817182	0	0	0	0	0	0	0	0	0	0	1.58557	0	1.06474	0	0.992165	0	0.703047	1.05901	0	0.514015	0.984665	0.884488	0	0	0	0	0.642472	0	1.86159	0.915158	0	0	0.890663	1.70455	0	0	0	2.49645
Lsat_1_v5_gn_7_44820	1.00317	1.32066	0	0	1.06751	1.87214	2.33769	1.46204	3.19408	0.977284	1.13487	2.24134	2.29096	3.41921	2.29824	3.20324	1.65529	2.23623	2.76795	2.39535	2.25923	2.46269	2.28602	0	2.34968	0	0.868832	1.58078	1.78944	2.78571	1.01134	2.11475	2.09578	2.06208	2.17009	2.58871	1.94339	2.15464	2.42516	0	2.28058	1.33999	0	1.0196	0	0	0.776811	0.739434	0	1.71286	1.60101	0	1.48177	0	0	1.08956	1.00046	2.06412	2.42416	0	1.98823	3.24644	1.52798	0.624569	1.32484	1.1916	2.55931	2.13239	0	1.06979	1.33878	0	1.08543	1.33359	1.21229	1.87079	1.59798	0.987995	2.39784	1.09061	2.5938	2.00151	1.1763	0
Lsat_1_v5_gn_7_44840	1.58918	0	2.33398	0.763007	1.06751	1.52516	2.08541	0.908803	1.49136	0.977284	0	0	0	1.25421	1.56525	1.74235	0	0.694754	0	2.01564	2.25923	1.70319	1.84186	0	1.24227	0	2.10593	0	0	1.81834	1.60006	1.80668	0	1.64028	1.11559	1.81056	2.14252	1.25159	1.29687	0	2.03104	2.02254	0.973451	0	1.50228	0.817182	0.776811	0	0	0	1.01205	0.849524	1.48177	0	1.9138	2.13233	0	1.04306	2.09605	1.97495	0	2.39097	2.04952	1.05901	1.7038	1.9986	2.29731	1.4288	2.15274	2.43202	1.33878	2.13644	0.642472	0	2.30776	0.915158	2.01464	0.987995	2.96942	2.13386	2.5938	1.32314	2.25698	1.92059
Lsat_1_v5_gn_7_44860	0	0	0	0	0	0	0	0	0	0	0	0	0	0	0	0	0	0	0	0	1.17789	0	0	0	0	0	0	0	0	0	0	0	0	1.04168	0	0	0	0	0	0	0	0	0	0	0	0	0	0	0	0	0	0	0	0	0	0	0	0	0	0	0	0	0	0	0	0	0	0	0	0	0	0	0	0	0	0	0	0	0	0	0	0	0	0
Lsat_1_v5_gn_7_44940	2.81278	3.32003	2.1585	4.35872	2.10012	3.2165	3.62689	2.17311	4.32346	3.65822	3.03138	5.43479	4.44407	6.65458	5.75223	6.33552	5.7169	5.6401	6.74224	5.22971	5.28073	6.43856	5.05784	5.08354	5.24313	4.54675	5.0177	5.12318	5.1947	5.5645	5.7226	5.13521	4.92936	4.8867	5.42647	4.63366	4.17605	5.1508	3.89152	5.04896	4.95876	4.0943	3.65104	2.61748	1.50228	2.9741	2.89143	2.66816	1.73461	3.53992	3.19128	2.32468	2.86298	3.16552	1.9138	2.46267	3.17074	3.24561	3.81778	2.64986	2.30937	4.51298	3.09344	2.2607	2.81152	2.51304	1.97694	2.60328	2.75371	2.925	3.54912	3.48418	3.61117	2.01456	3.15417	3.01546	3.60284	3.43753	3.25403	3.15501	4.45858	3.21125	3.46986	2.90692
Lsat_1_v5_gn_7_44960	0	0	0	0	0	0	0	0	0	0	0	0	0	0	0	0	0	0	0	0	0	0	0	0	0	0	0	0	0	0	0	0	0	0	0	0	0	0	0	0	0	0	0	0	0	0	0	0	0	0	0	0	0	0	0	0	0	0	0	0	0	0	0	0	0	0	0	0	0	0	0	0	0	0	0	0	0	0	0	0	0	0	0	0
Lsat_1_v5_gn_7_4500	3.81323	3.61278	3.08855	3.33075	3.44126	3.42007	3.42383	3.5273	2.20885	4.0444	4.41493	3.0801	3.50887	2.70961	3.14358	2.77915	3.5545	3.07439	1.29446	3.38338	2.5969	3.32551	2.28602	2.80389	3.20072	3.60719	3.0765	3.45372	3.43659	2.59777	1.60006	2.77178	2.691	3.53435	4.01515	3.46351	3.81681	3.67116	3.74245	4.3755	3.89642	3.72814	3.41079	3.62069	3.34547	3.72152	4.06121	3.3748	4.11231	3.44252	3.82966	4.28124	4.8475	4.08279	4.28195	4.1636	3.70129	3.66295	4.64498	4.21622	3.68594	3.9019	4.35517	3.91509	3.93527	4.37078	3.77874	3.68319	3.17669	3.93438	4.38417	3.97447	3.14633	3.94885	4.28085	4.639	4.71919	4.14717	4.42604	4.33655	4.21948	4.06798	5.13008	4.75492
Lsat_1_v5_gn_7_45020	0	0	0	0	0	0	0	0	0	0	0	0	0	0	0	0	0	0	0	0	0	0	0	0	0	0	0	0	0	0	0	0	0	0	0	0	0	0	0	0	0	0	0	0	0	0	0	0	0	0	0	0	0	0	0	0	0	0	0	0	0	0	0	0	0	0	0	0	0	0	0	0	0	0	0	0	0	0	0	0	0	0	0	0
Lsat_1_v5_gn_7_45041	1.58918	3.08561	1.72669	2.37355	2.42848	1.17128	1.39065	1.46204	1.49136	0.977284	1.76212	1.16529	2.29096	1.91484	2.78196	2.77915	2.89716	2.57261	3.28052	2.30937	2.25923	3.61836	0	1.3195	2.96874	3.08024	1.40728	2.80197	1.15601	2.12731	2.01697	2.11475	2.09578	1.64028	2.17009	0	2.14252	0	0.789502	2.57026	2.28058	1.72126	1.95999	2.0293	0	2.47813	0.776811	0.739434	0	0.815058	3.60698	0.849524	0.923303	2.143	1.5086	1.08956	1.58557	0	1.06474	1.46399	2.30937	0.683871	1.52798	1.66312	1.32484	3.5485	2.55931	1.82307	2.75371	1.67728	2.02103	1.70687	1.9279	2.66015	1.21229	2.84808	2.01464	0.987995	1.43726	3.15501	0.879298	0.808218	2.25698	2.23706
Lsat_1_v5_gn_7_45060	7.94882	8.10381	8.03338	8.11385	8.07986	7.87837	8.80427	8.62247	8.52647	8.99595	8.78503	9.48051	8.06111	8.72161	9.56842	8.21792	8.07539	8.20681	8.17324	7.90825	7.85817	8.33824	8.46685	8.34027	8.62323	8.65717	8.75854	9.36224	8.85449	8.31146	9.63911	8.52457	8.03872	10.0436	9.66525	9.69448	8.89054	9.00384	9.16019	8.25152	8.24568	8.2599	8.70808	8.11561	7.88026	8.80823	7.9981	7.93884	8.84422	8.70174	8.61266	9.26505	8.88427	9.14733	8.59498	8.26604	7.91978	7.68436	7.62588	7.8134	7.62099	7.46654	7.47128	7.63473	8.15331	8.11635	8.71407	8.32946	7.76912	8.87076	9.1114	8.14431	9.27562	8.82185	9.09691	8.8995	9.19188	8.88883	8.41322	8.5373	8.41003	7.58884	8.0667	7.98099
Lsat_1_v5_gn_7_45081	4.59103	5.23635	3.94817	5.51126	5.74413	3.97383	4.7523	6.22321	5.83688	5.27729	5.05708	5.11083	4.6815	5.09798	5.46285	5.35327	4.62343	5.60386	5.10498	4.47931	4.7142	6.28005	3.92751	4.12547	4.8914	3.60719	3.74338	4.6944	3.0653	3.10102	5.0663	4.87355	3.70118	3.66049	4.53418	4.30804	4.3472	4.9719	5.07816	4.61241	4.5941	3.64227	3.85693	4.94454	3.34547	4.52963	4.12158	6.14221	4.85473	6.14694	6.43311	5.33247	5.23858	4.98874	3.69985	4.6903	5.83379	4.6664	5.70913	4.71193	5.39405	4.69289	5.89235	5.08945	5.37978	5.50824	4.87709	5.40801	5.1944	4.93905	5.80883	5.98354	5.8635	5.81993	5.08432	4.83082	5.18888	4.56187	4.48225	4.86991	5.04002	5.57183	4.96529	4.8037
Lsat_1_v5_gn_7_45101	8.36825	8.99508	5.99861	8.75176	7.55753	9.39831	9.57616	8.60956	8.71863	5.73641	5.64487	7.16913	7.24375	8.54559	8.34111	8.47255	7.69618	7.74013	9.52384	7.74591	7.20404	8.84239	7.64402	6.87864	10.9149	8.87905	9.17618	8.7586	8.44558	9.38202	10.0778	9.26193	9.8249	7.33906	6.46782	5.71176	7.04974	6.38995	4.98167	8.39072	5.36215	4.71533	8.273	6.88409	5.00716	7.99715	7.58628	8.69382	5.94311	5.81849	7.47508	5.18126	6.62517	5.35271	4.7948	6.63145	6.57076	5.47523	8.01493	4.9218	5.98453	8.06847	6.71751	7.06317	6.61583	4.78331	10.5504	5.646	7.84317	6.67411	5.90402	8.5006	7.11317	7.75569	7.85476	5.44351	5.99646	3.6782	7.87654	6.44049	5.04002	6.22115	4.40324	4.35758
Lsat_1_v5_gn_7_45121	6.31003	6.69488	6.5804	6.99052	6.81728	6.81299	6.30113	6.41344	6.83569	4.5411	6.48386	5.43479	5.41054	4.44496	3.67307	5.0807	4.18578	4.84987	5.22192	5.41607	5.23309	5.4551	4.52168	5.01845	4.95631	5.39289	5.0177	5.08137	4.80863	5.00734	4.66555	4.50159	5.16706	4.83412	5.53937	5.71176	5.03897	5.35931	5.90705	4.68346	5.87974	6.07938	6.43886	6.72506	6.68266	6.77081	6.73571	6.78309	6.09822	6.52551	7.29064	6.27018	6.44393	6.62861	6.29469	6.49376	6.97819	6.87855	7.09152	7.15261	6.79821	7.03099	6.75992	6.97272	7.07628	7.61915	7.26398	6.56861	6.84224	6.83554	6.98195	6.86406	6.32375	6.60789	6.71488	6.82646	6.7058	6.98731	6.84028	7.22989	7.15858	7.09739	7.2257	7.0837
Lsat_1_v5_gn_7_45161	1.58918	1.69898	0.657565	0	0	0.955378	0.856777	0.908803	0.930375	0.977284	1.13487	1.8014	0	2.36628	2.29824	1.74235	2.40592	2.71534	2.42184	2.39535	1.81759	3.32551	1.19683	1.3195	2.34968	0	0	0	0	0	0	0	1.6704	0	0	0	1.09656	0.757465	0	1.79476	1.72912	0	0	0	0	0	0.776811	0	0	0	0	0	0	0	0.943109	0	0	0	0	0	0	1.14593	0	0	0	0	0	0	0	1.06979	1.33878	0	0.642472	0.815692	0	0.915158	0	0	0	0	0	0	0	0
Lsat_1_v5_gn_7_45180	4.86409	7.68265	6.79814	8.22221	6.93823	6.07387	6.61939	6.81302	6.72886	6.66889	6.52191	5.51539	7.19347	5.88716	6.59999	7.40852	6.29269	5.7766	7.35508	6.64704	5.23309	6.43856	5.16566	6.70336	6.39759	3.60719	4.90287	5.48571	6.7695	6.56209	5.85509	5.71788	6.1017	6.10334	5.7728	5.44733	4.96202	7.06155	5.95866	5.54496	5.61024	5.59921	6.96919	5.39555	6.63023	7.18002	5.56581	5.90491	6.04835	6.2938	6.9896	6.60331	6.429	6.99347	4.64324	4.33467	4.46031	5.54243	5.58337	5.35275	6.20367	7.22476	5.99535	5.50537	6.96771	6.47852	6.37892	6.18823	5.28221	6.01679	7.33614	6.68514	7.16485	7.3812	6.75061	6.98618	6.20905	6.4356	4.90867	6.66587	7.42134	5.85996	7.00289	6.88267
Lsat_1_v5_gn_7_4520	8.09377	7.95935	7.88622	7.72927	7.23961	7.56205	7.48717	7.22203	7.00802	7.66867	7.76469	7.3883	7.3623	7.08087	7.37139	7.13519	7.37972	7.44469	7.02573	7.32081	6.91807	7.18386	6.92112	7.08345	7.27914	6.95478	6.87642	6.94797	7.53341	7.24568	7.13095	7.19709	7.12539	7.42155	7.41102	7.44325	7.11636	7.45698	7.40945	7.22086	7.66675	7.67729	8.37283	7.80694	8.03949	7.72316	7.37314	7.55816	7.60152	7.66528	7.61634	7.76497	7.85975	7.96824	7.82689	7.90103	7.79533	7.74268	7.61788	7.62489	7.76244	7.78881	7.4193	7.48135	7.91772	7.83465	7.88816	7.76556	7.67494	7.37389	7.73865	7.43548	7.49602	7.43289	7.4928	7.77413	7.85861	8.02038	7.46005	7.89617	8.14499	7.26879	8.17759	8.07341
Lsat_1_v5_gn_7_45220	0	0	0	0	0	0	0	0	0	0	0	0	0	0	0	0	0	0	0	0	0	0	0	0	0	0	0	0	0	0	0	0	0	0	0	0	0	0	0	0	0	0	0	0	0	0	0	0	0	0	0	0	0	0	0	0	0	0	0	0	0	0	0	0	0	0	0	0	0	0	0	0	0	0	0	0	0	0	0	0	0	0	0	0
Lsat_1_v5_gn_7_45260	11.7274	11.0908	11.187	11.5529	11.4075	12.1615	11.5056	11.1817	11.2533	12.2488	11.4694	11.5549	11.0342	10.7344	10.1663	10.6404	10.0334	10.1365	10.0871	10.3711	10.7665	10.5214	10.8596	10.8889	10.5086	10.9329	11.0756	10.9944	11.3183	12.8906	11.8146	12.3549	12.9268	11.4637	11.8574	12.18	11.3706	11.7753	12.2963	11.2821	11.9223	11.6952	11.8671	11.4839	11.3397	11.7484	11.4141	11.3983	11.7518	11.88	11.8374	12.0933	12.0478	11.9342	11.6913	11.9494	11.6582	11.7301	11.6566	11.592	11.5142	11.2846	11.338	11.7466	11.813	11.3133	11.6394	11.9008	11.2486	11.5259	11.274	11.2613	12.1155	12.0814	11.651	11.7447	12.0646	12.7209	11.7046	11.8322	12.0397	11.235	11.7569	11.8967
Lsat_1_v5_gn_7_45281	12.1324	11.8208	11.7107	12.1128	11.4668	10.6469	11.3444	10.5888	11.3411	10.9925	10.3873	9.96428	10.583	10.2528	7.63581	10.5575	9.37321	8.37485	10.9373	9.73521	9.4624	10.5302	8.13005	8.5563	9.79112	8.58896	8.91488	9.69243	8.78789	8.7387	8.37567	9.20606	9.58355	8.24179	8.53937	9.12666	8.71796	9.42205	10.5439	8.78732	10.6215	11.009	11.9432	11.8977	12.0179	11.4035	11.5202	11.3473	11.0977	11.1523	11.5233	10.7671	10.4507	11.2987	10.6546	11.1432	10.7616	11.6423	11.3905	11.4091	11.9969	11.7247	11.4485	12.156	12.2731	12.3261	11.8802	12.5042	11.9667	11.7109	11.6768	11.9817	11.7961	11.85	11.4497	10.8674	10.5722	10.5495	10.8539	10.9959	11.1325	10.9627	11.8994	11.8231
Lsat_1_v5_gn_7_45300	6.05063	4.40738	6.68125	2.71725	2.10012	6.87394	5.02806	4.06994	3.19408	3.28078	3.94033	4.38437	5.68985	2.36628	1.56525	5.98102	4.34687	6.27998	4.08587	4.43939	4.31737	4.81119	4.9413	3.69671	3.20072	2.24147	2.57461	3.45372	2.56404	4.0144	1.60006	3.22154	2.91631	3.39611	3.66316	3.61883	3.75732	3.59076	5.35988	4.61241	6.97755	7.19468	6.90104	5.08216	5.49152	5.49805	4.7377	3.91264	4.85473	3.33806	1.60101	5.57018	4.65559	3.98242	5.47136	4.25167	5.00089	6.57581	5.93189	8.29484	6.26062	6.75133	5.92254	6.707	6.10282	7.02527	6.17904	6.97014	7.01878	5.7776	5.29404	5.34443	4.61836	5.47015	5.29257	6.33485	5.90181	7.10535	5.02676	4.62774	7.07122	6.90286	8.0667	8.95672
Lsat_1_v5_gn_7_45320	3.70628	3.20758	4.10163	4.09014	3.57992	4.62256	3.88624	4.77213	2.87586	5.38155	4.63921	5.05799	3.80523	2.70961	4.49519	4.67981	4.18578	3.86882	4.41548	4.24467	4.56829	4.5584	4.52168	3.69671	4.12005	4.7603	4.38048	2.99451	3.97644	3.35963	4.3434	4.50159	4.4422	3.98375	4.53418	4.63366	4.0822	3.10361	4.20816	4.09189	3.56127	3.80918	3.85693	4.68125	3.69085	4.37927	4.61707	4.52946	4.96637	4.47653	3.48127	5.24366	5.0946	4.42632	4.84197	4.33467	4.58584	3.98626	4.51323	4.46626	4.44444	4.01445	4.56107	4.15334	3.61917	3.49473	2.29731	3.10685	2.75371	4.03454	3.45166	4.16863	3.67593	4.20815	3.68408	5.0001	4.47804	4.36937	4.48225	4.33655	4.28307	4.19173	3.76551	4.65211
Lsat_1_v5_gn_7_45340	7.50614	7.89272	7.85418	7.56374	8.04437	8.07708	7.64748	7.6197	8.07204	7.30322	7.6143	7.42006	7.31604	8.13362	7.77137	8.25163	7.69618	7.46503	8.4499	7.28747	7.77745	7.6568	7.55759	7.384	7.43528	7.19399	7.234	7.05985	7.72986	7.316	7.04478	7.38132	7.46544	7.54935	7.74505	7.68219	7.81917	7.87704	7.69966	7.8878	8.23463	7.97823	7.35612	7.78695	7.73268	7.82362	7.74341	8.02295	7.66908	7.99226	7.57847	7.45132	7.50134	7.34633	7.80324	7.65678	7.87743	8.09578	8.06872	8.15941	7.94435	7.82784	8.18229	7.96071	7.67372	8.31168	7.80219	7.85264	7.8998	8.00616	8.11401	7.44489	7.84479	7.65591	7.78755	7.65872	7.9263	8.06874	7.81768	7.88242	7.97731	8.24637	8.16498	8.34052
Lsat_1_v5_gn_7_45361	7.88894	8.10381	7.77272	8.15677	7.97065	7.80555	8.1458	7.79524	7.62609	8.30749	8.09005	8.05373	7.40711	6.98946	7.08949	7.26187	7.30323	7.16891	6.61972	7.37207	7.66529	6.64779	7.4444	7.77734	6.69248	7.30021	7.11866	7.45319	7.27193	7.45406	7.29857	7.63809	7.60139	7.7753	7.97654	8.24407	7.56538	7.52346	7.87554	7.52159	7.46727	7.75606	8.01807	8.08318	8.12722	8.0185	7.92376	7.907	8.20122	7.97058	8.34586	8.47997	8.44635	8.34189	8.20619	7.90103	8.14047	8.15603	8.05694	8.09591	7.86394	7.82784	8.04498	7.71504	7.5575	7.84274	7.71078	7.59296	8.06982	7.84998	7.65901	7.8077	7.91018	8.19798	7.90319	8.0204	8.03064	8.23806	8.04462	8.26271	8.1321	7.97642	7.90926	7.99681
Lsat_1_v5_gn_7_4541	8.94295	9.4273	9.23661	9.28572	9.46272	9.41428	8.90289	9.54301	9.27318	9.14411	9.45501	9.33818	9.00838	8.95698	9.22068	8.98113	9.14571	9.01897	9.45383	9.10983	9.2213	9.17076	9.41378	9.13424	8.9524	9.29332	9.28336	9.23928	9.25914	9.62298	9.21484	9.41761	9.43221	9.23688	9.30969	9.40269	9.17113	9.41914	9.26298	9.20758	9.31672	9.38859	9.11893	9.46304	9.2537	9.09223	9.36347	9.29387	9.50179	9.34487	9.65151	9.6052	9.56359	9.66722	9.32077	9.48423	9.58776	9.41567	9.36012	9.29523	9.42102	9.59659	9.32247	9.54075	9.81422	9.48253	9.22896	8.87833	9.19707	9.34314	9.52927	9.4597	9.35316	9.40898	9.31246	9.58844	9.54303	9.59247	9.35388	9.57435	9.44139	9.39486	9.46985	9.21972
Lsat_1_v5_gn_7_45441	0	3.20758	0	0	0	1.74318	0	3.4131	3.86657	2.96001	0	2.24134	2.29096	0	0	3.79721	0	1.51391	3.48155	2.12034	0	0	0	0	0	0	2.76199	1.99529	2.22811	1.81834	0	4.07235	0	0	2.17009	0	3.56257	1.61897	2.60865	0	0	1.72126	0	0	1.90664	1.71628	1.65077	2.50758	0	3.22544	4.34474	4.02114	0	3.16552	1.9138	2.13233	3.0008	2.06412	0	1.46399	0	2.39097	1.52798	1.39245	3.61917	1.1916	2.97306	0	0	3.11999	2.66739	0	2.30071	0	0	0	0	3.97741	1.83272	0	0	1.70183	3.29569	0
Lsat_1_v5_gn_7_45460	11.2981	11.398	11.3615	10.8616	10.9585	10.7584	11.0028	10.2431	9.91128	10.9773	10.8929	10.4205	10.7291	9.94543	10.4592	10.2702	10.585	10.5871	9.92191	10.4045	10.4959	10.2652	10.2751	10.7666	10.4855	10.5363	10.6005	10.5569	10.3327	10.1405	10.114	10.1015	9.94638	10.5344	10.1766	10.2657	10.1483	10.0679	10.2763	10.1805	10.0611	10.2636	11.3398	11.2945	11.5755	11.1692	10.7849	10.6437	10.8492	10.571	10.266	10.8122	10.5618	10.5528	10.7435	10.5379	10.3385	10.5246	10.0588	10.6666	10.7459	10.0887	10.8113	10.2378	10.3189	11.0768	10.5616	10.5769	10.6555	10.3074	10.3822	10.5021	10.2334	10.1943	10.5055	10.5037	10.1043	10.3224	9.78522	9.67945	10.3449	9.94159	10.237	10.5884
Lsat_1_v5_gn_7_45481	10.4658	9.78294	9.78486	10.2228	10.2339	10.9671	10.2979	10.5446	11.1046	10.7527	11.2375	10.3604	9.2764	7.28688	7.11009	8.29537	5.7747	6.94094	6.89094	6.91788	8.22371	7.31229	8.39666	7.11493	7.75097	6.23985	7.84457	8.76852	8.29008	8.58581	7.21226	9.25014	9.38353	8.63658	11.0921	11.1344	9.73275	10.6996	11.8491	9.12703	10.9353	10.9005	10.1717	10.6012	9.87988	10.6895	10.112	10.4937	10.7744	11.4438	11.8402	11.7547	11.5825	11.6984	10.3718	10.6964	11.0897	9.74655	10.4742	10.6441	9.9472	9.96201	9.82414	10.2136	9.93115	9.87663	10.3658	11.1726	10.505	10.6647	11.0367	10.421	10.6588	11.1441	11.3758	11.9404	11.8131	12.4427	10.4945	10.6934	11.1373	10.3784	11.1138	10.976
Lsat_1_v5_gn_7_45581	9.08846	9.58755	9.45767	9.30811	9.41489	9.55481	9.71349	9.77744	9.74307	9.67365	9.6757	10.5325	10.4831	11.1389	11.5168	11.1783	11.1479	11.1295	10.997	10.5577	10.2353	11.1418	10.5901	10.4006	11.2035	10.4959	10.3468	10.4336	10.2637	9.91872	10.368	10.1058	9.81619	10.3253	10.2068	10.002	10.1834	10.4115	9.98214	10.3319	9.98408	9.93044	9.41001	9.23854	9.43081	9.48785	9.41715	9.40062	9.55634	9.36993	9.18887	9.53051	9.66585	9.31408	9.59139	9.63308	9.43346	9.6142	9.48407	9.35587	9.38945	9.47031	9.53887	9.46426	9.35523	9.26794	9.45101	9.58575	9.5083	9.52848	9.28059	9.24766	9.26645	9.02286	9.3537	9.45096	9.47479	9.48174	9.6825	9.2945	9.39537	9.5518	9.369	9.34036
Lsat_1_v5_gn_7_45600	8.55321	8.57249	8.43104	7.91572	7.60703	7.45415	6.84987	7.29639	9.06449	6.86148	6.69842	6.45935	5.65311	5.41146	5.69882	5.61732	6.12506	6.42205	5.69626	6.94308	7.06133	6.43856	6.55535	6.74419	5.99599	6.00875	6.86624	7.14351	7.02217	7.85134	7.10989	7.72015	7.64138	7.26156	7.35041	7.33538	7.26791	7.48505	7.65343	6.95976	7.75185	7.43068	8.273	7.93359	8.4329	7.58113	6.95893	7.38406	7.18319	8.13549	9.24555	6.98754	7.69477	7.43445	6.66634	7.64056	7.43554	7.25423	8.18153	7.30478	7.40644	8.34359	7.65329	8.54583	8.84326	8.31943	8.94364	9.42102	9.55091	8.41206	8.64995	8.43604	9.02527	8.89278	8.3501	7.07416	7.21903	7.11561	7.89218	7.47859	6.97822	7.57186	7.87869	7.43287
Lsat_1_v5_gn_7_45621	0	0	0	0	0	0	0	0	0	0	0	0	0	0	0	0	0	0	0	0	0	0	0	0	0	0	0	0	0	0	0	0	0	0	0	0	0	0	0	0	0	0	0	0	0	0	0	0	0	0	0	0	0	0	0	0	0	0	0	0	0	0	0	0	0	0	0	0	0	0	0	0	0	0	0	0	0	0	0	0	0	0	0	0
Lsat_1_v5_gn_7_45641	9.07778	8.36859	8.36436	8.73769	8.80412	8.36766	9.28127	8.7426	7.89671	9.37212	8.92295	8.78446	8.75893	8.59811	9.00105	8.62605	8.40313	8.0872	8.09874	7.94257	8.18042	7.99973	8.20146	8.49183	8.13426	8.79677	8.5644	8.62309	8.57204	8.386	8.68431	8.72527	8.75903	8.91491	8.3356	8.48021	8.48341	8.25511	8.30575	8.43772	7.67221	8.00857	8.69473	8.98722	8.84306	8.83976	8.97701	8.38263	9.3298	8.6563	8.13244	9.13939	8.56721	8.96865	8.61209	8.50429	8.02882	8.17733	8.06872	8.01321	8.10847	7.89554	8.32473	8.07526	7.92221	7.7597	8.29119	8.9318	8.00677	8.54536	8.45625	8.63815	8.52535	8.91567	8.74497	8.3801	8.05833	8.19029	8.02583	7.70634	7.83604	7.69723	7.99013	8.06343
Lsat_1_v5_gn_7_45660	6.77445	6.17285	5.43134	7.07498	7.07349	6.87394	7.80749	7.60026	7.98188	5.54014	6.36329	6.49954	5.45391	6.85779	6.19955	5.35327	3.5545	3.36165	5.81271	3.71966	3.62785	4.2517	3.79946	3.85422	4.67709	5.11099	5.5114	6.35135	5.78266	5.37254	4.92873	4.55368	5.48093	6.32907	5.46509	5.52795	5.7068	5.81356	6.23467	4.09189	4.34296	4.62867	7.8475	5.92093	5.1629	7.97548	6.63577	6.72035	7.31558	7.86175	8.27659	7.29066	6.89883	7.2087	5.86308	6.36146	6.02327	5.12677	5.02954	5.08019	4.79221	4.47415	4.1149	5.89504	6.42686	5.89818	7.56924	7.50833	5.95167	7.75774	8.19153	7.89264	7.39385	7.15367	8.22232	6.85985	7.03057	6.48395	6.93395	7.06928	5.98006	5.32389	5.7186	5.35507
Lsat_1_v5_gn_7_45681	7.0831	7.35985	7.30957	7.67618	7.76072	7.83255	7.87882	8.06004	7.9767	7.33819	7.64048	8.21929	8.01842	8.56683	9.07105	8.49617	8.59982	8.57064	8.46184	8.2486	7.76076	8.88432	8.33448	8.1858	8.70104	8.61663	8.30276	8.44082	8.19653	8.11509	8.44879	8.32173	8.23442	8.25185	8.08591	7.90986	8.40321	8.14681	7.86205	8.26895	7.66126	7.68804	7.47808	7.71117	7.16037	7.75404	7.20895	7.42398	7.53063	7.74915	8.12721	7.36272	7.74386	7.53533	7.12309	7.44895	7.58588	7.51903	7.37383	7.35214	6.99564	7.12173	7.12046	7.31461	7.0601	7.02527	7.19819	7.50833	7.56544	7.49311	7.56892	7.17788	7.61226	7.63399	7.68048	7.56735	7.58163	7.5074	7.77894	7.76745	7.3928	7.35735	7.28519	7.40942
Lsat_1_v5_gn_7_45701	0	0	0	0	0	0	0	0	0	0	0	0	0	0	0	0	0	0	0	0	0	0	0	0	0	0	0	0	0	0	0	0	0	0	0	0	0	0	0	0	0	0	0	0	0	0	0	0	0	0	0	0	0	0	0	0	0	0	0	0	0	0	0	0	0	0	0	0	0	0	0	0	0	0	0	0	0	0	0	0	0	0	0	0
Lsat_1_v5_gn_7_45721	7.8072	7.63996	8.27305	7.734	8.8528	7.46058	8.62622	7.9207	7.8578	8.99321	8.75739	8.44185	7.55384	5.74534	4.61538	6.67057	5.31098	5.88629	5.22192	5.28706	5.78883	4.2517	2.89952	4.55072	3.57599	3.08024	3.82974	4.90082	4.27992	4.0877	4.8798	6.36829	5.48093	5.57228	6.57764	6.25236	6.29304	5.51991	7.03779	5.65511	5.98895	6.2194	7.70821	8.61248	8.46318	8.03117	7.40991	7.68091	8.39325	8.49562	8.3047	9.04399	9.22625	8.95215	8.0136	8.66528	8.80505	7.93001	7.73341	8.04238	8.26974	7.37463	7.79055	8.08967	7.94881	5.94904	7.60595	8.43198	8.17105	7.40229	8.08991	7.71745	9.0002	9.60478	8.79715	9.14948	8.22888	7.65549	7.49462	8.4421	7.51039	7.70244	8.28639	8.18809
Lsat_1_v5_gn_7_45761	0	0	0.657565	0	0	0	0	0	0	0	0	0	0	0	0	0	0	0	0	0	0	0	0	0	0	0	0	0	0	0	0	0	0	0	0	0	0	0	0	0	0	0	0	0	0	0	0	0	0	0	0	0	0	0	0	0	0	0	0	0	0	0	0	0	0	0	0	0	0	0	0	0	0	0	0	0	0	0	0.890663	0	0	0	0	0
Lsat_1_v5_gn_7_45781	0	1.69898	3.08855	1.92147	2.42848	2.42825	2.55236	0.908803	0.930375	3.41786	3.55629	2.85079	2.63035	0	1.56525	0	0	2.23623	1.29446	2.82521	2.25923	2.46269	1.84186	2.45613	2.34968	3.60719	2.57461	1.58078	4.67627	5.08099	4.60662	4.91396	5.40863	3.24322	4.29788	2.86185	3.81681	3.67116	3.48526	4.61241	3.24629	2.66908	1.54945	1.0196	1.90664	0	1.27898	0	2.49973	3.10328	1.60101	3.17298	3.44108	2.47398	2.22979	2.13233	3.80821	2.88041	1.67065	2.35152	2.68716	0.683871	1.81219	3.00769	0	0	0	2.79135	3.17669	0	1.71986	0	3.0519	3.44385	2.92319	3.30126	2.60122	3.14851	2.61451	1.09061	2.5938	2.95595	2.25698	2.23706
Lsat_1_v5_gn_7_45801	6.77445	7.0774	6.71335	7.02181	6.97639	6.35611	6.4152	6.49991	6.38241	6.29463	7.07628	5.92253	5.06387	4.84334	4.36407	4.61223	4.95875	4.88049	4.08587	5.25293	5.61393	5.02622	5.44784	5.7375	4.33054	5.51555	5.45817	5.38619	5.33303	5.80081	4.82914	5.74053	5.93153	5.28949	5.89098	5.9931	5.22612	5.40705	6.10325	5.42569	6.12279	5.84963	6.61937	6.99282	6.89751	6.82029	6.43631	6.49259	6.28208	6.8443	7.19376	6.79261	7.01338	6.98051	6.4701	6.87274	6.76909	6.79834	6.44711	6.80475	6.65687	6.27449	6.65596	6.55736	6.54784	7.01098	6.05709	7.07345	6.84224	6.13432	6.91038	6.46244	6.5479	7.06636	6.91708	6.49926	6.67751	6.59085	6.21813	7.08137	6.47809	6.05183	6.83791	7.26011
Lsat_1_v5_gn_7_45820	8.73763	7.85588	7.90024	7.81661	6.57349	8.68872	6.77706	7.20497	7.6458	7.5243	7.12654	6.53863	6.84823	6.10607	6.5405	6.29299	5.7747	6.72171	6.33818	6.25703	6.21379	6.28005	7.29807	6.27214	6.08575	5.73344	6.4955	6.40318	6.75316	9.19773	6.72281	7.70871	8.76628	6.36658	7.60507	7.78419	6.48861	8.15032	8.2516	6.79307	8.32072	8.08379	8.10141	7.99298	7.7139	7.31039	6.96718	7.39558	7.89752	7.53548	8.34134	7.87748	7.26953	8.33172	6.90718	7.38223	6.4103	7.37897	7.61788	8.10208	7.74591	7.59879	7.1008	8.17868	8.64328	9.02763	8.02456	8.48405	8.65915	7.70552	7.80921	7.53572	7.37447	7.71973	7.708	7.78576	7.61185	8.37257	7.46703	8.14674	8.38126	7.1287	8.51724	8.50811
Lsat_1_v5_gn_7_45841	9.03974	9.28388	9.04331	9.58968	9.50902	9.14271	9.7655	9.73795	9.59549	9.52791	9.43271	10.1287	10.2182	10.8878	10.7311	10.5417	10.7161	10.5108	10.8239	10.2931	10.109	10.8239	10.0718	10.1784	10.5447	10.1384	10.024	10.1599	9.97241	9.80922	10.6682	10.1477	9.74823	9.85854	9.32552	8.8955	9.66457	9.26576	8.76061	9.82942	8.72764	8.72948	9.21562	8.85263	8.94851	9.39293	9.6743	9.42049	9.28743	8.79595	8.97524	9.11247	8.93272	8.99465	9.19695	8.9937	9.00654	9.25966	9.16264	8.85836	9.24993	9.25092	9.11757	9.24993	8.87367	8.78605	9.00265	8.67235	8.72331	9.43306	8.9973	9.28218	9.46732	9.18237	8.99259	8.88606	8.79423	8.351	9.18634	8.85141	8.68182	9.30864	8.79198	8.58338
Lsat_1_v5_gn_7_45881	10.7283	10.17	10.2936	10.3992	10.5264	10.2734	10.6071	10.4428	10.3819	11.033	10.6843	10.6319	10.5682	10.8264	10.7558	10.5518	10.8566	10.712	10.5186	10.5985	10.698	10.6786	10.8415	10.6929	10.8102	10.5896	10.4863	10.6608	10.5084	10.5542	10.9592	10.4201	10.5692	10.7713	10.4258	10.4176	10.5647	10.5036	10.3997	10.546	10.2622	10.1879	10.4313	10.3278	10.423	10.5246	10.5367	10.3375	10.4148	10.4719	10.2089	10.7267	10.5184	10.6054	10.5861	10.5714	10.1845	10.2396	10.2584	10.1234	10.5225	10.1948	10.3803	10.2843	10.3009	9.91807	10.2453	10.5404	10.1099	10.41	10.0981	10.3676	10.4216	10.4375	10.3671	10.5011	10.4871	10.1768	10.2513	10.0781	10.1064	10.2929	10.4126	10.2801
Lsat_1_v5_gn_7_45900	0	0	5.3922	4.02985	5.03468	4.6317	4.99175	5.79192	5.18289	8.21174	6.36329	5.66424	6.32507	4.44496	6.57055	3.79721	6.29269	4.81858	6.70255	5.76189	5.91494	6.10195	6.59447	6.21518	5.64862	6.30933	5.99526	6.76196	6.31502	8.19604	9.26334	8.21256	8.60578	4.77956	6.67969	6.34428	5.92524	5.70316	5.88943	6.10672	5.15901	4.75678	3.27378	6.20833	4.9225	6.07233	5.96225	5.83894	6.32461	4.86278	5.80493	5.41613	6.21934	6.01748	6.63989	5.78524	5.93164	0	5.87934	5.08019	5.52379	5.78066	3.88895	6.0564	5.82495	3.65036	5.92386	0	5.71975	5.94138	5.64212	6.53469	8.66349	8.22388	5.08432	6.05631	4.97306	5.75769	0	5.3004	5.86008	5.82216	4.84395	3.98709
Lsat_1_v5_gn_7_45941	0	0	0	0	0	0	0	0	0	0	0	0	0	0	0	0	0	0	0	0	0	0	0	0	0	0	0	0	0	0	0	0	0	0	0	0	0	0	0	0	0	0	0	0	0	0	0	0	0	0	0	0	0	0	0	0	0	0	0	0	0	0	0	0	0	0	0	0	0	0	0	0	0	0	0	0	0	0	0	0	0	0	0	0
Lsat_1_v5_gn_7_45960	0	0	0	0	0	0	0	0	0	0	0	0	0	0	0	0	0	0	0	0	0	0	0	0	0	0	0	0	0	0	0	0	0	0	0	0	0	0	0	0	0	0	0	0	0	0	0	0	0	0	0	0	0	0	0	0	1.00046	0	0	0	0	0	0	0	0	0	0	0	0	0	0	0	0	0	0	0.915158	0	0	0	0	0	0	0	0
Lsat_1_v5_gn_7_45981	7.20596	4.91683	4.00116	5.37251	4.65007	2.66027	5.31931	6.51383	6.18102	3.95711	5.77661	4.10066	2.90491	2.98674	1.56525	1.11962	2.89716	2.03317	2.42184	2.47648	2.25923	1.70319	1.19683	1.3195	1.24227	0	1.79849	0	3.0653	1.81834	1.60006	4.60395	4.51288	2.06208	5.70987	5.44733	4.93543	3.10361	5.6799	3.5985	5.02865	4.71533	7.02363	6.20833	4.27269	5.68059	3.99821	4.03553	5.34249	6.58378	6.71027	5.79519	6.48782	5.67562	3.47889	5.92573	5.70134	5.47523	5.02954	3.29182	3.44515	5.31515	5.34199	4.46782	4.92356	3.5485	5.36222	5.54504	6.00427	5.83429	3.54912	3.97447	6.47698	5.00746	5.91329	3.92338	4.34045	4.67726	5.06407	5.07722	5.39693	5.57183	5.02234	3.70837
Lsat_1_v5_gn_7_4601	7.94882	8.12332	8.00772	8.1708	8.3604	7.58927	8.17037	7.69495	7.63926	7.87921	8.17608	7.53085	7.9136	7.7715	6.16057	7.90852	6.99822	6.96257	7.96253	7.41129	7.28801	7.73528	6.99606	7.21999	7.52359	7.11858	7.20197	7.63037	7.52381	6.53614	6.56151	7.08652	7.44751	7.19014	7.68905	7.49431	7.18003	7.13427	7.51664	7.26785	7.7926	7.88316	7.66091	7.93359	8.30496	8.17503	8.13618	8.22046	8.23505	7.92172	8.55142	7.85267	7.96702	8.4111	7.96115	8.08009	8.15066	7.92372	8.092	7.82836	8.58052	8.35699	8.39099	8.40536	8.4977	8.89253	8.53149	8.24749	8.31332	8.28055	8.55635	8.57958	7.72366	8.17539	8.17708	8.44387	7.85861	7.96467	7.84473	8.33515	7.9821	8.25704	8.55156	8.21088
Lsat_1_v5_gn_7_46021	0	0	0	0	0	0	0	0	0	0	0	0	0	0	0	0	0	0	0	0	0	0	0	0	0	0	0	0	0	0	0	0	0	0	0	0	0	0	0	0	0	0	0	0	0	0	0	0	0	0	0	0	0	0	0	0	0	0	0	0	0	0	0	0	0	0	0	0	0	0	0	0	0	0	0	0	0	0	0	0	0	0	0	0
Lsat_1_v5_gn_7_46061	0	0	0	0	0	0	0	0.908803	0	0	0	0	0	0	0	0	0	0	0	0.383342	0	0	0	0	0	0	0	0	0	0	0	0	0	0	0	0	0	0.757465	0	0	0	0	0	0	0	0	0	0	0	0	0	0	0	0	0	0	0	0	0	0	0.579744	0.683871	0	0	0	0	0	0	1.1036	0	0	0	0	0	0	0	0	0	0	0	0	0	0	0
Lsat_1_v5_gn_7_46120	0	0	0	0	0	0	0	0	0	0	0	0	0	0	0	0	0	0	0	0	0	0	0	0	0	0	0	0	0	0	0	0	0	0	0	0	0	0	0	0	0	0	0	0	0	0	0	0	0	0	0	0	0	0	0	0	0	0	0	0	0	0	0	0	0	0	0	0	0	0	0	0	0	0	0	0	0	0	0	0	0	0	0	0
Lsat_1_v5_gn_7_46141	10.441	9.62771	9.6389	9.4239	8.5537	8.52734	7.79701	8.37804	9.35328	8.25813	8.76534	7.87433	7.60283	6.04684	4.21983	6.43665	5.38706	4.65109	6.94297	7.23888	7.53387	7.20607	6.3421	5.89084	6.50995	6.4997	7.11006	7.26988	7.33914	7.00203	6.02224	6.90795	7.57686	6.34795	8.11656	8.56386	7.27323	8.47823	9.65849	6.9881	9.60248	9.52379	10.0099	10.1604	9.99578	9.40596	8.52501	8.67267	9.40603	9.47218	9.72615	9.00399	9.20011	9.53393	9.1105	9.53777	8.82428	8.83623	9.57774	9.15095	9.55416	9.79774	9.48553	10.2143	10.3632	9.64329	9.89401	10.1023	10.0502	9.31604	9.4745	9.52323	9.64564	9.62715	9.44377	9.08741	9.30023	9.8798	8.78964	9.27622	9.60429	8.97139	9.94034	9.91281
Lsat_1_v5_gn_7_46160	10.3954	9.53025	9.9523	9.53786	9.20054	9.79106	9.69667	9.16711	9.43673	8.88799	9.84097	9.95708	9.16338	9.0913	7.82221	8.65991	8.12066	8.21884	8.33127	8.12979	8.44367	8.04972	8.86496	8.46154	7.87366	8.15171	8.73914	8.76852	9.00695	9.09925	7.6298	8.17564	8.80904	9.91183	10.7273	10.951	9.5008	10.0511	11.0504	9.20154	10.7039	10.4401	10.3653	9.45462	9.76453	10.0899	8.89939	8.94181	9.46425	9.65994	10.0887	9.9958	10.2401	10.568	9.87977	10.1089	9.85734	9.47922	9.34324	10.2545	9.22152	9.18331	9.27208	9.43858	9.96195	10.6574	9.47105	9.95758	9.76034	9.32348	9.47139	9.15614	8.82032	9.00162	9.82516	9.96728	10.4748	11.3406	9.87455	10.1995	10.72	9.17444	10.1029	10.638
Lsat_1_v5_gn_7_4621	4.86409	5.05324	4.00116	4.985	4.7708	4.68534	4.61581	5.57006	4.03546	4.41575	4.77144	4.10066	1.84634	1.25421	1.56525	2.1759	0	1.79678	1.96558	2.69565	2.25923	1.70319	2.89952	1.99697	2.34968	0	1.79849	3.80152	2.22811	3.10102	2.01697	2.93777	2.91631	1.64028	2.77277	3.61883	2.86025	3.59076	3.89152	2.57026	4.39681	4.67265	3.94981	5.43034	3.58465	4.66578	5.04877	5.47634	5.16666	5.81849	4.83051	5.33247	4.75473	5.0887	4.69555	5.16875	5.49275	5.60665	5.44559	5.43325	4.86747	5.07673	5.20134	4.53678	5.05999	3.43888	5.21791	5.5964	5.58811	5.68817	5.70691	5.6348	5.20571	5.81993	5.91329	5.38355	5.60405	6.10552	5.30127	5.25844	5.33826	5.32389	5.32406	5.35507
Lsat_1_v5_gn_7_46281	0	0	0	0	0	0	0	0	0	0	0	0	0	0	0	0	0	0	0	0	0	0	0	0	0	0	0	0	0	0	0	0	0	0	0	0	0	0	0	0	0	0	0	0	0	0	0	0	0	0	0	0	0	0	0	0	0	0	0	0	0	0	0	0	0	0	0	0	0	0	0	0	0	0	0	0	0	0	0	0	0	0	0	0
Lsat_1_v5_gn_7_46340	0	0	0	0	0	0	0	0	0	0	0	0	0	0	0	0	0	0	0	0	0	0	0	0	0	0	0	0	0	0	0	0	0	0	0	0	0	0	0	0	0	0	0	0	0	0	0	0	0	0	0	0	0	0	0	0	0	0	0	0	0	0	0	0	0	0	0	0	0	0	0	0	0	0	0	0	0	0	0	0	0	0	0	0
Lsat_1_v5_gn_7_46360	0	0	0	0	0	0	0	0	0	0	0	0	0	0	0	0	0	0	0	0	0	0	0	0	0	0	0	0	0	0	0	0	0	0	0	0	0	0	0	0	0	0	0	0	0	0	0	0	0	0	0	0	0	0	0	0	0	0	0	0	0	0	0	0	0	0	0	0	0	0	0	0	0	0	0	0	0	0	0	0	0	0	0	0
Lsat_1_v5_gn_7_4640	0	0	0	0	0	0	0	0	0	0	0	0	0	0	0	0	0	0	0	0	0	0	0	0	0	0	0	0	0	0	0	0	0	0	0	0	0	0	0	0	0	0	0	0	0	0	0	0	0	0	0	0	0	0	0	0	0	0	0	0	0	0	0	0	0	0	0	0	0	0	0	0	0	0	0	0	0	0	0	0	0	0	0	0
Lsat_1_v5_gn_7_46480	0	0	0	0	0	0	0	0	0	0	0	0	0	0	0	0	0	0	0	0	0	0	0	0	0	0	0	0	0	0	0	0	0	0	0	0	0	0	0	0	0	0	0	0	0	0	0	0	0	0	0	0	0	0	0	0	0	0	0	0	0	0	0	0	0	0	0	0	0	0	0	0	0	0	0	0	0	0	0	0	0	0	0	0
Lsat_1_v5_gn_7_46500	0	0	0	0	0	0	0	0	0	0	0	0	0	0	0	0	0	0	1.96558	0	0	0	0	0	0	0	0	0	0	0	0	0	0	0	0	0	0	0	0	0	0	0	0	0	0	0	0	0	0	0	0	0	0	0	0	0	0	0	0	0	0	0	0	0	0	0	0	0	0	0	0	0	0	0	0	0	0	0	0	0	0	0	0	0
Lsat_1_v5_gn_7_46521	0	0	0	0	0	0	0	0	0	0	0	0	0	0	0	0	0	0	0	0	0	0	0	0	0	0	0	0	0	0	0	0	0	0	0	0	0	0	0	0	0	0	0	0	0	0	0	0	0	0	0	0	0	0	0	0	0	0	0	0	0	0	0	0	0	0	0	0	0	0	0	0	0	0	0	0	0	0	0	0	0	0	0	0
Lsat_1_v5_gn_7_46561	0	0	0	0	0	0	0	0	0	0	0	0	0	0	0	0	0	0	0	0	0	0	0	0	0	0	0	0	0	0	0	0	0	0	0	0	0	0	0	0	0	0	0	0	0	0	0	0	0	0	0	0	0	0	0	0	0	0	0	0	0	0	0	0	0	0	0	0	0	0	0	0	0	0	0	0	0	0	0	0	0	0	0	0
Lsat_1_v5_gn_7_46580	7.38999	8.24226	7.93469	7.96082	8.29143	8.31333	8.30224	8.7573	8.49422	7.89691	8.34479	9.30171	9.34134	9.87694	10.3829	9.90047	9.98525	9.85362	9.98532	9.51344	9.38552	10.2331	9.5568	9.1071	9.96481	9.50802	9.46129	9.41369	9.12908	8.2727	9.16466	8.71958	8.34993	9.07639	9.14699	9.00166	8.99241	9.33063	8.89913	8.95822	8.66044	8.81536	7.92961	7.78022	7.17874	8.14428	8.22829	8.50997	8.32158	7.97058	7.88188	8.4238	8.68815	8.26385	8.78802	8.64915	8.40179	8.56846	9.12928	8.43339	8.30175	8.84002	8.58983	8.64092	8.45502	8.6327	8.05674	7.54801	8.42845	8.4891	8.39202	8.06723	8.07231	7.33441	8.08212	8.4621	8.59687	8.34665	9.18634	8.73766	8.66402	9.14603	8.39837	8.05338
Lsat_1_v5_gn_7_4660	0	0	0	0	0	0	0	0	0	0	0	0	0	0	0	0	0	0	0	0	0	0	0	0	0	0	0	0	0	0	0	0	0	0	0	0	0	0	0	0	0	0	0	0	0	0	0	0	0	0	0	0	0	0	0	0	0	0	0	0	0	0	0	0	0	0	0	0	0	0	0	0	0	0	0	0	0	0	0	0	0	0	0	0
Lsat_1_v5_gn_7_46600	7.30091	8.54672	8.70301	7.8475	7.80381	8.28465	8.16223	8.24666	8.53354	8.01507	8.44721	9.80904	9.06891	10.4094	10.0565	9.84083	9.76411	9.67737	9.97702	8.97933	8.60673	10.0911	8.77844	8.7085	9.29429	8.74756	8.48012	8.48158	8.52951	8.55059	8.91433	8.70814	8.50101	8.65564	8.6608	8.47004	8.47882	9.08312	8.53553	8.7381	8.70381	8.65196	8.72132	7.49815	7.47472	7.99284	7.91099	8.15419	7.41732	7.59902	7.8631	7.80173	7.79717	7.51751	8.20619	8.12741	8.07238	8.15066	8.30619	8.023	7.88522	8.47971	8.09884	8.19477	8.42375	7.96146	8.29569	8.09958	8.35442	8.29071	8.26509	8.13271	8.38229	7.81045	8.01759	8.57699	8.20925	8.42717	8.809	8.20865	8.88761	8.74263	8.4356	8.29005
Lsat_1_v5_gn_7_46620	6.91317	7.86054	7.79914	7.1118	7.83876	8.43836	7.55096	8.3704	8.02766	8.04713	8.04503	8.74739	8.9827	9.32738	9.77288	9.43917	9.63354	9.68281	9.00522	9.4837	9.15575	9.87241	9.57157	9.28021	9.79112	9.68182	9.55934	9.4654	9.11637	9.31874	9.67182	9.35109	9.26311	9.03914	9.48906	9.2945	9.01639	9.45081	8.88808	9.14916	8.73027	8.9353	7.31306	7.89052	6.75788	7.52255	7.79529	8.32957	7.92542	7.59902	7.55526	8.08344	8.39733	7.74134	8.43495	8.53093	8.38462	8.41554	8.82685	8.12952	8.03692	8.71859	8.02425	8.32478	8.52448	8.02921	8.03537	6.79434	8.2219	8.37433	8.30749	8.01135	8.31018	7.75569	8.08212	8.28497	8.24824	8.51123	8.78126	8.23593	8.49975	8.72737	8.26881	8.08825
Lsat_1_v5_gn_7_46640	8.41994	9.05724	9.14246	8.64277	8.47591	8.90198	8.83021	8.80053	8.96601	8.69578	8.57487	10.2573	9.69989	10.4713	10.5259	10.2892	10.4429	10.4445	10.421	10.08	9.62116	10.5521	9.62922	9.87018	10.3651	9.92256	9.70783	9.85636	9.55844	9.64439	10.0792	9.57711	9.56703	9.6386	9.59298	9.37299	9.49853	9.63874	9.0011	9.48619	8.99971	8.85885	9.31281	8.27243	8.00388	8.72235	8.73038	8.75769	8.31104	8.32506	8.52378	8.32625	8.5327	8.38184	8.70113	8.64102	8.43137	8.73572	8.89791	8.376	8.23227	8.92887	8.59687	8.64483	8.57375	8.91189	8.87912	8.18175	8.71544	8.833	8.57383	8.30788	8.66549	8.20171	8.50979	8.50142	8.69892	8.49559	9.0788	8.74147	9.14458	9.20045	8.69003	8.16026
Lsat_1_v5_gn_7_46660	0	0	0	0	0	0	0	0	0	0	0	0	0	0	0	0	0	0	0	0	0	0	0	0	0	0	0	0	0	0	0	0	0	0	0	0	0	0	0	0	0	0	0	0	0	0	0	0	0	0	0	0	0	0	0	0	0	0	0	0	0	0	0	0	0	0	0	0	0	0	0	0	0	0	0	0	0	0	0	0	0	0	0	0
Lsat_1_v5_gn_7_46680	0	0	0	0	0	0	0	0	0	0	0	0	0	0	0	0	0	0	0	0	0	0	0	0	0	0	0	0	0	0	0	0	0	0	0	0	0	0	0	0	0	0	0	0	0	0	0	0	0	0	0	0	0	0	0	0	0	0	0	0	0	0	0	0	0	0	0	0	0	0	0	0	0	0	0	0	0	0	0	0	0	0	0	0
Lsat_1_v5_gn_7_46700	0	0	0	0	0	0	0	0	0	0	0	0	0	0	0	0	0	0	0	0	0	0	0	0	0	0	0	0	0	0	0	0	0	0	0	0	0	0	0	0	0	0	0	0	0	0	0	0	0	0	0	0	0	0	0	0	0	0	0	0	0	0	0	0	0	0	0	0	0	0	0	0	0	0	0	0	0	0	0	0	0	0	0	0
Lsat_1_v5_gn_7_46720	8.11483	8.52928	8.66657	8.26206	8.43081	8.06616	8.1458	8.1871	8.55455	8.0888	8.35009	8.4263	7.83377	8.42284	8.24189	8.34305	8.37538	8.32005	8.12901	8.26297	8.13579	8.24475	8.26345	8.44924	8.04756	8.01283	8.193	8.29752	7.95366	8.44994	8.41054	8.53433	8.3305	8.4351	8.5883	8.65643	8.14054	8.42994	8.58015	7.96825	8.43451	8.46452	8.85941	8.50643	8.24521	8.55415	7.99406	8.3023	8.33204	8.20024	8.85684	8.14195	8.40116	8.25312	8.30209	8.35322	8.40179	8.18787	8.33086	8.41617	8.26279	8.42221	8.30767	8.52688	8.73786	8.73479	8.40805	8.18175	8.74278	8.6198	8.63893	8.54501	8.80593	8.46641	8.65827	8.73829	8.46238	8.77684	8.56407	8.79014	8.82489	8.36614	8.50228	8.40122
Lsat_1_v5_gn_7_46741	8.46983	8.00633	7.95162	7.60048	7.87961	8.24947	7.80749	7.60677	8.27129	8.9114	8.68377	9.05439	8.979	9.45246	10.7476	9.71359	10.1716	10.3458	9.59603	9.67632	9.61652	9.67949	10.0992	9.71706	9.73904	9.37661	9.35973	9.01332	9.09384	10.31	9.85229	9.25997	9.22678	9.40625	9.2418	9.34822	8.98594	9.89876	9.1417	8.72132	9.53804	9.37201	8.33459	7.73919	7.82885	7.7022	7.06265	7.56837	7.03741	7.85704	8.19385	8.28975	8.32255	8.66292	8.31468	7.94792	8.28632	7.58427	7.84037	8.50963	8.01502	8.24898	8.07552	8.37978	8.4332	9.32104	7.77666	8.77345	8.10034	7.72064	8.36551	7.86488	8.46479	8.56236	7.79612	8.41795	9.01663	9.43125	7.48089	8.60583	9.56486	7.66021	8.80423	9.11005
Lsat_1_v5_gn_7_46780	0	0	0	0	0	0	0	0	0	0	0	0	0	0	0	0	0	0	0	0	0	0	0	0	0	0	0	0	0	0	0	0	0	0	0	0	0	0	0	0	0	0	0	0	0	0	0	0	0	0	0	0	0	0	0	0	0	0	0	0	0	0	0	0	0	0	0	0	0	0	0	0	0	0	0	0	0	0	0	0	0	0	0	0
Lsat_1_v5_gn_7_4680	8.50216	8.31192	8.3337	8.44632	8.42622	8.32605	8.12918	8.27554	8.29228	8.48181	8.36586	7.88195	7.76657	6.94148	7.45431	7.36812	7.79724	7.69346	7.6956	8.13292	8.29503	7.57381	7.94572	8.23676	7.84823	8.01283	7.99698	7.98243	8.14737	8.98879	8.05593	8.1249	8.53112	8.09312	7.99645	8.09987	7.8727	7.8897	8.08356	7.82634	8.22722	8.06741	8.21804	8.23848	8.52191	8.26712	8.19003	8.36809	8.47103	8.36548	8.52776	8.18234	8.09551	8.48175	8.04417	8.06193	8.03983	8.3514	8.10922	7.8867	8.15176	8.26613	7.96384	8.18675	8.56517	8.31749	8.55421	8.08616	8.35442	8.48468	8.59965	8.37338	8.483	8.59676	8.20954	8.31738	8.14354	8.50343	8.20769	8.20313	8.15777	8.08814	8.10021	8.20181
Lsat_1_v5_gn_7_46800	10.0231	10.317	10.0545	10.016	10.1389	9.82332	10.2028	9.66029	9.89765	10.0874	9.59098	9.66187	10.034	9.84687	10.1465	10.0548	10.3001	10.3334	9.88913	10.2924	10.3528	10.061	10.1559	10.6838	10.5811	10.8184	10.6043	10.6001	10.5587	10.4633	10.7783	10.248	10.3872	10.4745	9.93489	10.0248	10.3487	9.90293	9.75286	10.3755	9.60962	9.66928	10.1139	10.2324	10.2762	10.0879	9.95083	9.96181	9.81682	9.89786	10.0615	9.66057	9.74936	9.66317	9.92291	9.79022	9.58588	9.63166	9.62039	9.63968	9.60269	9.60336	9.81109	9.56366	9.6015	9.62385	10.092	10.2379	10.1069	10.0035	9.79695	9.88636	9.94233	9.95563	9.9629	9.49058	9.39233	9.46577	9.63215	9.25236	9.31017	9.60564	9.42296	9.47069
Lsat_1_v5_gn_7_46821	7.56088	7.70871	7.51024	7.38277	7.90621	6.32828	6.97604	7.10735	8.39678	2.28541	3.03138	3.0801	2.63035	4.1395	4.36407	2.50883	3.5545	4.04135	3.81513	5.78597	5.13284	4.2517	4.15386	4.87874	5.24313	6.76997	6.66951	7.56361	7.93206	7.91817	8.15179	8.38779	8.35475	3.77648	5.1226	3.46351	6.85066	4.90697	2.91768	8.13595	3.73855	2.98034	7.76043	8.40514	6.9836	6.31256	7.79529	8.50732	6.93134	8.03465	7.95464	2.8905	5.99439	4.88134	4.7948	6.61494	6.28631	6.57581	8.11491	3.00626	4.76622	7.08997	5.66127	5.94664	4.85018	2.97238	7.19819	7.19506	6.24181	7.40229	5.86669	7.81498	7.47797	6.45378	6.9635	3.4254	4.10581	1.98195	7.31284	4.6922	1.81493	7.11313	4.11933	1.92059
Lsat_1_v5_gn_7_46840	6.0286	6.59783	5.61252	5.94582	4.93484	3.42007	3.31047	4.94648	6.38241	4.20458	3.55629	3.0801	3.66465	3.59489	3.43248	2.77915	2.89716	1.79678	3.81513	4.57452	3.47245	4.5584	3.12997	3.51987	4.42529	3.08024	3.44814	4.38634	3.0653	3.67712	3.01979	3.08662	2.91631	2.38806	1.73711	1.17242	5.06374	4.48582	3.05046	3.86619	3.12391	3.55096	6.38998	5.8456	5.00716	4.02141	4.88428	5.49788	4.45622	5.58739	6.46667	3.70361	5.57336	4.5716	5.13499	5.12278	5.04528	6.54337	7.69592	3.10786	5.97322	7.49592	5.60654	5.88184	5.68424	5.01102	7.4929	6.28533	6.36758	6.62676	5.32189	7.18912	6.82986	5.22831	5.38641	5.11518	5.6338	3.14851	7.69224	6.64973	3.23186	7.42827	5.32406	3.98709
Lsat_1_v5_gn_7_46860	0	0	0	0.763007	0	0	0	0	0	0	0	0	0	0	0	0	0	0	0	0	0	1.70319	0	0	0	0	0	0	0	0	0	0	0	0	0	0	0	0	0	0	0	0	0	0	0	0	0	0	0	0	0	0	0	0	0	0	0	0	0	0	0	0	0	0	0	0	0	0	0	0	0	0	0	0.815692	0	0	0	0	0	0	0	0	0	0
Lsat_1_v5_gn_7_46901	0	0	0	0	0	0	0	0	0	0	0	0	0	0	0	0	0	0	0	0	0	0	0	0	0	0	0	0	0	0.881471	0	0	0	0	0	0	0	0	0	0	0.825175	0	0	0	0	0	0	0.739434	0	0	0	0	0	0	0	0	0	0	0	0	0	0	0	0	0	0	0	0	0	0	0	0	0	0.815692	0	0	0	0	0	0	0	0	0	0
Lsat_1_v5_gn_7_46921	10.8542	11.1787	11.1859	11.3814	11.3396	11.0101	10.9375	11.1015	11.5438	8.65128	9.42269	8.70075	9.19247	8.62367	8.99553	8.28998	9.56967	9.74133	8.651	10.8395	10.6736	8.73189	10.4168	10.4569	10.3257	11.259	11.4576	11.3151	11.5505	11.3859	10.8586	11.2214	11.1802	10.455	10.5021	10.2962	11.0784	11.1737	10.3934	10.7768	10.5527	10.1031	11.1263	11.3698	11.1503	11.0152	11.4879	11.5925	10.6936	11.4156	11.5568	9.32039	10.4488	9.93735	10.9365	11.1892	11.2577	11	11.544	10.1264	10.4194	11.6342	10.9688	11.1998	10.8818	9.80112	11.3706	11.876	11.6228	11.7175	11.3529	11.7125	11.48	11.6286	11.7027	10.8537	11.0412	10.1421	11.5476	11.7734	9.12085	11.6525	10.6438	9.67624
Lsat_1_v5_gn_7_4700	4.81346	4.76616	4.6583	4.88645	4.65007	4.91973	4.91626	4.86194	4.7691	5.50978	4.89256	4.82483	5.36583	4.84334	5.01563	5.26801	5.59386	4.99686	5.98806	5.34223	5.02509	5.59635	4.7467	4.95029	4.00205	4.54675	4.68849	4.31596	4.74397	4.46312	4.92873	4.55368	4.51288	5.03381	4.45963	4.39659	4.76469	4.44065	4.02663	4.45887	3.65263	4.48806	4.94811	4.7379	5.0477	4.79018	4.65841	4.79602	4.85473	4.78544	4.60797	5.44298	4.30929	5.22674	5.13499	4.41316	4.17079	4.54056	4.36823	4.6459	4.7128	4.759	5.22576	4.43206	4.73259	4.82747	3.77874	4.57561	3.99419	4.45176	4.67072	4.16863	4.44341	4.42786	5.1922	5.22175	5.66296	5.22446	4.24295	4.62774	4.51264	5.02432	5.45414	5.21781
Lsat_1_v5_gn_7_47020	0	0	0	0	0	0	0	0	0	0	0	0	0	0	0	0	0	0	0	0	0	0	0	0	0	0	0	0	0	0	0	0	0	0	0	0	0	0	0	0	0	0	0	0	0	0	0	0	0	0	0	0	0	0	0	0	0	0	0	0	0	0	0	0	0	0	0	0	0	0	0	0	0	0	0	0	0	0	0	0	0	0	0	0
Lsat_1_v5_gn_7_47061	2.00475	0	0	0	1.06751	0.209784	0	0	0.930375	0	1.13487	0	1.20034	0	0	0	0	1.1617	0	0.685913	0	0	1.19683	0	1.24227	0	0	0	0	0	1.01134	0	0	0	0	1.17242	0	0	0	0	0	0	0	0	0.938436	0	0.776811	0	0	0.815058	1.01205	0	0	0	0	1.08956	0	0	1.06474	0	0	0	0	0	0	0.514015	0	0	0	0	0.81941	0	0	0	0	0	0	1.98195	0	0	0.879298	0	1.81555	0
Lsat_1_v5_gn_7_47101	1.58918	0	1.10758	0.763007	1.67429	1.6741	0.856777	0.908803	0.930375	0	1.76212	1.16529	1.84634	0	0	1.11962	1.65529	2.03317	2.42184	0.935896	0	1.70319	1.19683	0	1.24227	0	0	0	0	0	0	0.874037	0	0	0	1.17242	0.650047	0.757465	1.67149	0	0.825175	1.33999	0.973451	2.0293	0	2.01715	1.65077	0	0	0	1.60101	0.849524	0	1.09689	0.943109	0	2.00069	1.04306	1.06474	0	0.579744	2.01158	0.703047	1.39245	0.809438	0.514015	0.984665	0.884488	0	2.10345	2.02103	1.70687	1.08543	1.33359	0	0	1.00978	0.987995	0	2.73296	0.879298	0.808218	1.1763	1.51459
Lsat_1_v5_gn_7_47140	0	0	0	0	0	0	0	0	0	0	0	0	0	0	0	0	0	0	0	0	0	0	0	0	0	0	0	0	0	0	0	0	0	0	0	0	0	0	0	0	0	0	0	0	0	0	0	0	0	0	0	0	0	0	0	0	0	0	0	0	0	0	0	0	0	0	0	0	0	0	0	0	0	0	0	0	0	0	0	0	0	0	0	0
Lsat_1_v5_gn_7_47200	0	0	0	0	0	0	0	0	0	0	0	0	0	0	0	0	0	1.1617	1.29446	0	0	0	0	0	0	0	0	0	0	0	0	0	0	0	0	0	0	0	0	0	0	0	0	0	0	0	0	0	0	0	0	0	0	0	0	0	0	0	0	0	0	0	0	0	0	0	0	0	0	0	0	0	0	0	0	0	0	0	0	0	0	0	0	0
Lsat_1_v5_gn_7_4721	9.32147	9.48423	8.98861	8.87038	8.80412	9.00578	8.94148	8.80337	8.55107	9.15395	9.32384	9.34921	9.12364	9.63195	9.76965	9.53124	9.62177	9.85748	9.70802	9.09706	8.97211	9.48426	9.34377	9.08343	9.64127	9.27607	9.12159	9.01054	8.72646	9.71405	9.41702	9.10714	9.22151	8.84024	8.79571	8.95868	8.68042	8.79767	8.99287	8.85043	9.2706	9.05021	9.0099	8.91537	9.05923	9.03051	8.50815	8.66317	8.51759	8.76606	8.91877	8.91332	8.98725	8.9817	9.206	8.80282	8.99244	8.77468	8.3503	9.14797	9.14292	8.23453	9.08791	8.34655	8.6541	10.1444	8.72412	8.79008	9.19424	8.22334	9.05029	8.45012	8.56435	8.7447	8.72714	9.1084	8.92934	9.30011	8.58668	9.0854	9.54554	8.42722	9.08759	9.54789
Lsat_1_v5_gn_7_47280	3.70628	3.61278	3.58146	3.83223	2.92122	4.3061	3.88624	3.5273	3.86657	3.95711	3.94033	3.27791	4.05096	4.24866	3.43248	3.53058	1.65529	3.44596	4.31375	2.12034	3.1001	3.32551	1.84186	0	2.96874	0	2.35922	0.996863	1.15601	0.881471	0	0.874037	2.42387	2.65378	3.00019	3.46351	2.74248	2.54439	3.17205	1.16014	2.67858	3.72814	3.41079	3.73642	3.34547	3.54442	3.45769	3.9754	3.90375	3.94748	4.48235	3.70361	3.66151	3.63103	4.53257	4.25167	3.5858	3.39854	4.02548	4.26102	2.89328	3.57483	4.06164	3.56499	3.528	4.03639	3.14255	4.52349	4.18852	4.29903	3.88404	3.75005	3.9093	3.44385	4.07078	3.92338	3.71844	3.8844	4.3066	4.62774	4.8003	3.85986	3.62524	4.59782
Lsat_1_v5_gn_7_47300	0	0	0	0	0	0	0	0	0	0	0	0	0	0	0	0	0	0	0	0	0	0	0	0	0	0	0	0	0	0	0	0	0	0	0	0	0	0	0	0	0	0	0	0	0	0	0	0	0	0	0	0	0	0	0	0	0	0	0	0	0	0	0	0	0	0	0	0	0	0	0	0	0	0	0	0	0	0	0	0	0	0	0	0
Lsat_1_v5_gn_7_47340	8.42416	7.9979	7.56846	8.39048	8.54948	8.31617	7.90834	7.91022	8.224	7.80615	8.24595	8.16411	8.43026	8.57733	8.4502	8.36374	8.19663	8.15452	8.54275	7.1208	7.51408	8.26606	7.23758	6.86018	8.18254	6.95478	6.8036	7.05985	6.87895	6.18173	6.39736	5.94938	5.85197	6.25101	7.44039	7.24286	7.36077	7.66271	7.36551	6.87123	6.82878	7.84042	7.95224	7.73224	7.86333	8.09688	7.57553	8.22046	8.31104	8.40803	8.57469	7.88239	8.03762	8.1177	8.20167	7.9805	7.72884	7.61581	7.41133	7.79066	7.11368	7.16505	7.8149	7.60694	7.72593	8.10966	8.1037	8.3962	8.1882	8.33558	7.81412	7.87187	7.27869	7.74039	7.81312	8.31738	7.96193	7.91263	8.14814	8.28378	7.54322	7.62771	7.84746	7.97567
Lsat_1_v5_gn_7_4740	9.02034	9.30453	9.50544	9.50364	9.62968	10.5032	9.88786	10.0027	9.99818	9.53735	9.59322	10.3467	10.3446	10.7449	11.5567	10.6801	11.2946	11.2662	11.0826	11.2857	11.1586	11.4212	11.6154	11.1824	11.5884	11.6254	11.4899	11.4634	11.5594	11.0895	10.6941	10.5996	10.6498	10.9724	10.8663	10.8449	10.77	11.0296	10.5155	11.0244	10.6965	10.4615	9.30184	9.30566	9.34192	9.55953	9.90648	9.87703	9.68022	9.44258	9.42271	9.48281	9.24343	9.03279	9.86557	9.54867	9.42718	9.31115	9.66181	9.75282	9.36693	9.91112	9.46388	9.98131	9.81783	9.71337	9.70729	9.50574	9.77933	9.84528	9.91364	9.61775	9.34198	8.89047	9.5791	9.66599	9.67052	10.0066	9.57029	9.70896	10.1152	9.94049	9.78418	9.74966
Lsat_1_v5_gn_7_47401	0	0	0	0	0	0	0	0	0	0	0	0	0	0	0	0	0	0	0	0	0	0	0	0	0	0	0	0	0	0	0	0	0	0	0	0	0	0	0	0	0	0	0	0	0	0	0	0	0	0	0	0	0	0	0	0	0	0	0	0	0	0	0	0	0	0	0	0	0	0	0	0	0	0	0	0	0	0	0	0	0	0	0	0
Lsat_1_v5_gn_7_47441	6.59122	6.17285	5.15563	6.56073	5.03468	5.75645	5.40464	5.6224	6.0491	6.3298	5.74479	6.39689	8.0039	9.08395	7.90709	9.44889	9.44616	9.22241	9.72298	8.96797	8.46445	8.28705	7.90741	8.03763	8.1893	7.26566	7.13571	7.15363	6.59716	7.00203	6.82974	5.64773	5.2929	7.28133	5.86233	5.81176	8.10519	7.77158	6.60228	8.30882	6.96869	7.33813	5.80533	6.72506	5.96352	5.07743	5.85965	5.49788	5.99669	5.16716	5.80493	6.12854	5.4604	6.39476	7.14206	6.21579	6.89573	8.21387	8.1486	6.63643	7.84854	8.4273	7.03324	7.99481	7.24323	7.53842	6.36185	5.54504	6.05501	6.15672	5.11462	5.98354	5.5198	4.57315	3.82481	5.82792	5.97337	4.73168	7.44599	7.5499	6.94911	8.2248	7.54083	6.67548
Lsat_1_v5_gn_7_47460	0	0	0	0	0	0	0	0	0	0	0	0	0	0	0	0	0	0	0	0	0	0	0	0	0	0	0	0	0	0	0	0	0	0	0	0	0	0	0	0	0	0	0	0	0	0	0	0	0	0	0	0	0	0	0	0	0	0	0	0	0	0	0	0	0	0	0	0	0	0	0	0	0	0	0	0	0	0	0	0	0	0	0	0
Lsat_1_v5_gn_7_47540	0	0	0	0	0	0	0	0	0	0	0	0	0	0	0	0	0	0	0	0	0	0	0	0	0	0	0	0	0	0	0	0	0	0	0	0	0	0.757465	0	1.16014	0	0	0	0	0	0	0	0	0	0	0	0	0	0	0	0	0	0	0	0	0	0	0	0	0	0	0	0	0	0	0	0	0	0	0	0	0	0	0	0	0	0	0	0
Lsat_1_v5_gn_7_47581	1.58918	0.806453	0	1.62811	1.06751	0.555369	0.856777	0	0	1.55459	0	1.8014	1.20034	0	0	2.1759	2.89716	1.1617	2.42184	2.39535	2.5969	0	0	0	1.24227	2.24147	1.40728	2.57973	0	0	1.01134	0	0	1.04168	1.11559	0	1.71232	1.25159	0	1.16014	0	0	0	1.61103	0	1.33567	1.94612	0.739434	1.73461	2.01345	0	2.32468	0.923303	2.143	2.89892	1.70318	0	2.39023	2.42416	0.665603	1.98823	1.49535	0	2.08763	1.32484	0	0.984665	0.884488	0	1.06979	0	1.09238	0.642472	0	1.21229	0	1.00978	0	1.43726	2.73296	0	2.64555	1.81555	0
Lsat_1_v5_gn_7_4761	9.62654	9.4147	9.01783	9.24653	8.88993	8.85983	8.74551	8.75144	9.18837	8.92871	8.8463	8.447	8.48355	8.67836	8.81902	8.61314	8.54275	8.58698	8.62999	8.71146	8.46959	8.61222	8.80786	8.74919	9.09973	8.83261	9.06263	9.13328	8.8078	9.37105	9.14925	9.13305	9.14291	8.74021	8.70987	8.84919	8.6562	8.97839	8.94889	8.79936	8.85092	8.96213	9.43432	9.38539	9.23627	8.93941	8.83999	8.85894	9.05463	9.23463	9.1403	8.99041	9.18685	9.42101	8.66552	9.01901	8.6944	8.94579	9.15714	8.84187	8.97726	9.18631	9.12245	9.20561	9.30463	9.31038	9.62563	9.89229	9.59014	8.99405	9.05859	9.32101	9.13155	9.39113	9.25764	8.90217	8.93533	8.97029	8.9749	8.93036	8.90287	8.86387	9.07416	9.0557
Lsat_1_v5_gn_7_47621	9.96197	10.905	8.51086	12.2424	12.3286	6.86815	12.473	12.6099	11.6533	13.7202	12.0288	11.4952	12.6537	12.5426	11.5225	11.5648	11.9719	11.9527	12.9859	12.5006	11.8874	12.0063	12.494	11.4425	11.4836	12.2017	11.708	12.6789	11.9096	10.4451	14.2456	12.37	9.98108	12.4312	10.2531	9.95176	12.0284	11.1603	9.20005	11.9381	8.03685	8.74244	10.6615	11.5081	9.03423	10.8724	12.4875	11.6831	12.5041	12.348	11.935	13.0756	12.3612	12.251	13.0675	12.1854	11.2846	12.5337	12.7569	7.90093	12.502	12.6597	11.5874	11.9537	12.1889	5.49461	10.6817	10.3756	8.56163	11.8862	11.2065	12.9164	13.1484	12.274	11.9489	11.6524	12.0227	7.03135	12.766	11.8982	8.48968	12.7991	11.1622	8.00726
Lsat_1_v5_gn_7_47661	4.00593	4.55257	3.77644	3.96694	4.82758	3.57967	1.77945	5.33939	3.95348	4.65643	3.69597	4.82483	2.90491	4.1395	6.03687	5.0807	4.49176	5.07836	6.36386	4.73152	3.47245	3.61836	3.32862	5.5659	5.01842	4.7603	5.25468	1.99529	3.43659	5.82244	4.54518	5.78479	4.51288	4.24768	3.66316	4.2137	3.75732	4.80375	4.36939	3.98345	3.96931	4.71533	4.64894	3.62069	3.34547	3.54442	3.99821	4.83037	1.73461	4.32079	5.63823	3.4091	3.66151	3.63103	3.06718	4.62584	4.08833	3.39854	4.64498	3.10786	3.9395	3.33581	4.44108	2.79893	3.8625	3.19099	3.14255	2.13239	3.64259	2.69947	2.97859	3.97447	4.0132	3.44385	4.62683	3.30126	3.18726	3.56288	3.78768	5.84503	4.15296	4.35947	3.76551	4.29071
Lsat_1_v5_gn_7_47701	6.0286	6.17285	6.18189	6.49536	6.25948	5.49624	5.85223	5.79192	6.23406	6.18364	6.91406	5.21104	6.15155	4.61772	4.49519	4.97706	4.62343	5.60386	4.83815	5.4666	5.32683	5.37892	5.05784	5.26285	4.59794	5.25881	5.89867	5.82672	5.45924	6.14785	4.54518	5.06517	5.67835	5.36555	5.70987	5.81176	6.02949	5.93251	6.46626	5.72414	5.8607	6.14329	5.90148	6.37831	6.14262	6.54222	5.85965	6.24767	6.62603	6.48939	6.34563	6.34324	6.8209	7.05654	6.43976	6.40051	6.52447	6.86549	6.50028	5.91192	6.36818	6.36218	6.58224	6.13636	6.46423	6.22973	6.65597	6.71523	6.32686	6.5611	6.3314	6.6202	6.1971	6.08518	6.54215	6.5949	6.46221	5.99863	6.35988	6.83243	6.55738	6.49785	6.59631	6.66232
Lsat_1_v5_gn_7_47721	5.56078	4.55257	2.87806	5.42026	5.85754	4.77879	6.31589	6.13589	5.3524	6.44657	6.06132	4.69241	6.07028	6.82291	5.94809	6.82779	6.84477	6.79587	8.17324	8.20314	7.41083	7.75047	7.83577	6.61805	6.42078	6.9975	6.23566	5.77519	6.42223	5.15106	4.54518	4.14206	3.92503	5.47261	5.50271	5.31726	6.36454	5.30994	6.50148	6.2305	4.92251	6.11169	5.40708	5.32335	4.87823	6.0559	7.40385	5.85572	6.62603	6.00062	5.02326	6.67299	6.78617	6.57791	7.97708	6.34153	6.08837	6.21298	6.37303	3.60151	6.96741	6.98338	5.04548	6.57387	6.6378	3.99826	5.99201	5.82892	5.36498	5.30266	4.27444	6.49902	3.23496	5.00746	5.59734	5.66116	5.77402	5.56136	7.52169	4.86991	4.56474	6.44907	5.57346	4.5414
Lsat_1_v5_gn_7_47741	0	0	0	0	0	0	0	0	0	0	0	0	0	0	0	0	0	0	0	0	0	0	0	0	0	0	0	0	0	0	0	0	0	0	0	0	0	0	0	0	0	0	0	0	0	0	0	0	0	0	0	0	0	0	0	0	0	0	0	0	0	0	0	0	0	0	0	0	0	0	0	0	0	0	0	0	0	0	0	0	0	0	0	0
Lsat_1_v5_gn_7_47780	11.5908	11.2774	11.6542	11.375	11.4454	11.2409	11.4718	11.3143	10.8741	11.6053	11.3442	11.3836	11.909	12.0602	12.3077	12.0538	12.4466	12.2448	12.0241	11.9706	12.0426	12.0546	11.9431	11.901	12.177	11.8749	11.8344	11.8498	11.6343	11.5383	11.8039	11.1837	11.1924	11.5225	11.1983	11.1456	11.5069	11.3907	11.2344	11.689	11.3678	11.3586	11.5671	11.6211	11.8685	11.497	11.5657	11.4634	11.4081	11.132	10.6322	11.321	11.145	11.0221	11.6409	11.3839	11.2892	11.1763	11.4514	11.633	11.4365	11.3545	11.4659	11.2251	11.2865	11.1929	11.0978	11.3174	11.1441	11.0707	10.935	11.2153	10.8969	10.8303	10.9177	11.1209	10.9082	10.9111	10.991	11.0158	11.2355	11.3407	11.2311	11.4678
Lsat_1_v5_gn_7_47800	1.00317	0	0	0.763007	0	0.833962	0.856777	0	0	0	1.13487	1.16529	0	2.36628	3.14358	1.11962	0	2.03317	1.29446	1.14889	0	1.70319	0	1.3195	1.24227	2.24147	1.40728	1.58078	1.78944	0	0	0	1.06455	0	1.11559	1.17242	0	0	1.29687	0	0	0	0	0	0.938436	0	0	0	0	0	0	1.38063	0	0	0	0	0	0	0	0.665603	0	0.683871	0	0.624569	0	0.514015	0	1.82307	0	0	0	0	0	0.815692	0	0	1.00978	0	0	0	0	0.808218	0	0
Lsat_1_v5_gn_7_47820	0	0	0.657565	0	0	0.392899	0	0	0.930375	0	0	0	0	0	2.29824	1.74235	0	1.1617	1.29446	1.33445	0	0	0	1.3195	1.24227	0	1.40728	0	0	1.42466	0	0	0	1.04168	0	0	0	1.61897	0	1.16014	0	0.82028	0	1.0196	0	0	0	0	0	0.815058	0	0	0	0	0	0	0	0	0	0.665603	0.579744	0.683871	0	0	0	0	0.984665	1.4288	0	0	0	0	0	0	0	0	0	0.987995	0	0	0	0	0	0
Lsat_1_v5_gn_7_47840	0	0	0	0	0	0	0	0	0	0	0	0	0	0	0	0	0	0	0	0	0	0	0	0	0	0	0	0	0	0	0	0	0	0	0	0	0	0	0	0	0	0	0	0	0	0	0	0	0	0	0	0	0	0	0	0	0	0	0	0	0	0	0	0	0	0	0	0	0	0	0	0	0	0	0	0	0	0	0	0	0	0	0	0
Lsat_1_v5_gn_7_47860	0	0	0	0	0	0	0	0	0	0	0	0	0	0	1.56525	0	0	1.51391	1.96558	0.383342	0	0	1.19683	1.3195	0	0	0.868832	0	1.15601	1.81834	1.60006	0	1.06455	2.06208	1.11559	0	0	0.757465	0	1.16014	0	0.82028	0	0	0	0	0	0	0	0	0	0	0	0	0	0	0	0	0	0	0	0	0	0	0	0	0	0	0	0	0	0	0	0	0	0	0	0	0	0	0	0	0	0
Lsat_1_v5_gn_7_47900	10.9289	10.5796	10.9545	10.7346	10.8868	10.1952	10.0957	10.6165	11.0372	10.4279	10.5422	10.3901	10.0986	10.2642	8.67431	9.79204	9.38253	8.81215	10.0948	9.52242	9.31006	9.93027	8.86095	8.85084	9.64374	8.87905	9.21079	9.47149	9.42816	9.68186	9.80392	9.70209	10.2177	8.81333	9.44385	9.6044	9.18953	9.29935	10.1708	9.21659	10.154	9.8856	11.1583	10.8005	11.118	10.7488	10.6103	10.8239	10.1774	10.8456	11.4461	10.3488	10.9652	10.7735	10.3587	10.9068	11.0037	10.667	10.7741	11.0046	11.0396	10.685	10.7304	10.8867	11.1007	10.7916	11.0487	10.8305	11.2398	10.892	11.1064	11.1348	11.5258	11.8084	11.2117	10.9277	10.8373	10.9808	10.3724	10.6905	10.7063	10.5559	11.1518	11.0916
Lsat_1_v5_gn_7_47921	0	0	0	0	0	0	0	0	0	0	1.13487	0	0	0	0	0	0	0	0	0	0	0	0	0	0	0	0	0.996863	0	0	0	0	0	0	1.11559	0	0	0	0	0	0	0	0	0	0	0	0	0.739434	0	0	0	0	0	0	0	0	0	0	0	0	0.579744	0	0.703047	0	1.7038	1.4394	0.984665	0	0	0	1.71986	1.09238	1.08543	1.33359	2.64805	0	2.60122	0	0.890663	1.09061	0	0.808218	0	0.947547
Lsat_1_v5_gn_7_47940	1.00317	3.85602	2.63151	3.51795	3.28784	1.74318	2.90456	1.46204	2.46698	0.977284	4.14924	2.57801	3.13547	1.91484	2.29824	2.50883	0	2.84521	0	3.68594	2.87032	2.95766	1.19683	1.99697	3.57599	3.08024	1.79849	4.08155	2.22811	3.4734	1.01134	3.56391	3.28276	2.65378	3.52376	3.75904	3.49133	2.70579	4.20816	3.26956	4.49883	4.75678	1.54945	1.0196	1.90664	3.34249	0	1.58907	0	0.815058	3.02102	1.76796	4.54913	3.49191	2.70841	5.12278	5.00089	3.66295	3.92537	4.07281	4.62878	2.39097	6.02347	2.41522	5.09218	5.50824	6.23636	6.01029	6.55552	4.1282	7.18513	5.90393	5.73262	6.80711	6.62148	6.55469	6.92622	5.73123	6.55595	6.26088	5.07637	5.82216	6.51913	6.94923
Lsat_1_v5_gn_7_47961	0	0	0	0	0	0	0	0	0	0	0	0	0	0	0	0	0	0	0	0	0	0	0	0	0	0	0	0	0	0	0	0	0	0	0	0	0	0	0	0	0	0	0	0	0	0	0	0	0	0	0	0	0	0	0	0	0	0	0	0	0	0	0	0	0	0	0	0	0	0	0	0	0	0	0	0	0	0	0	0	0	0	0	0
Lsat_1_v5_gn_7_47981	5.43245	2.24627	3.64943	2.99462	3.57992	3.6533	3.42383	3.15338	3.95348	4.71081	4.33168	3.74716	3.66465	4.97627	4.05956	4.12272	4.95875	4.42049	4.97773	3.68594	4.12201	4.69032	4.15386	3.31829	1.24227	3.60719	3.0765	2.57973	2.56404	5.86476	4.54518	3.84042	5.33252	3.24322	4.11568	4.39659	4.3472	4.9719	5.52875	4.28702	6.1544	5.43016	4.47234	3.49487	3.78976	3.34249	3.54845	3.84704	2.99706	2.82272	4.34474	4.0907	4.4928	4.5716	4.7948	5.45507	5.39321	4.40268	4.87709	4.9218	5.19417	5.5758	4.00635	5.84152	5.89959	4.66659	4.61427	5.43648	4.89348	2.925	3.34713	2.7358	4.48014	4.90137	3.15417	4.22616	3.92509	4.78411	4.58849	5.21522	5.33826	4.92081	6.70484	6.85979
Lsat_1_v5_gn_7_4800	11.1586	10.3945	10.3547	11.0403	10.5091	9.32943	9.89279	10.2525	9.73082	9.54672	10.3335	9.45519	9.06542	8.92855	7.31924	9.04978	7.50453	6.64353	9.538	7.83129	6.72498	8.52655	6.24711	6.24394	7.21428	5.73344	5.75157	7.82664	5.09452	6.36979	5.77706	5.29675	6.49992	5.16731	6.19661	6.53192	6.67696	6.77362	6.61305	6.10672	7.28653	7.3175	10.7063	10.8227	10.5633	10.4937	10.4931	10.5063	10.2089	10.4129	10.7789	10.3074	10.1069	11.0679	9.92976	9.88449	10.1932	10.1002	10.3115	9.35845	10.7828	10.5285	10.0614	10.2306	10.7798	11.0753	10.5045	10.5056	10.3948	10.4469	10.1963	10.4494	10.4571	10.4579	9.64228	10.4035	10.3301	9.22386	9.53917	10.5713	9.72226	10.1089	10.1564	9.70381
Lsat_1_v5_gn_7_48020	0	0	0	0	0	0	0	0	0	0	0	0	0	0	0	0	0	0	0	0	0	0	0	0	0	0	0	0	0	0	0	0	0	0	0	0	0	0	0	0	0	0	0	0	0	0	0	0	0	0	0	0	0	0	0	0	0	0	0	0	0	0	0	0	0	0	0	0	0	0	0	0	0	0	0	0	0	0	0	0	0	0	0	0
Lsat_1_v5_gn_7_48041	0	0	0	0	0	0	0	0	0	0	0	0	0	0	0	0	0	0	0	0	0	0	0	0	0	0	0	0	0	0	0	0	0	0	0	0	0	0	0	0	0	0	0	0	0	0	0	0	0	0	0	0	0	0	0	0	0	0	0	0	0	0	0	0	0	0	0	0	0	0	0	0	0	0	0	0	0	0	0	0	0	0	0	0
Lsat_1_v5_gn_7_48060	0	0	0	0	0	0	0	0	0	0	0	0	0	0	0	0	0	0	0	0	0	0	0	0	0	0	0	0	0	0	0	0	0	0	0	0	0	0	0	0	0	0	0	0	0	0	0	0	0	0	0	0	0	0	0	0	0	0	0	0	0	0	0	0	0	0	0	0	0	0	0	0	0	0	0	0	0	0	0	0	0	0	0	0
Lsat_1_v5_gn_7_48101	0	0	0	0	0	0	0	0	0	0	0	0	0	0	0	0	0	0	0	0	0	0	0	0	0	0	0	0	0	0	0	0	0	0	0	0	0	0	0	0	0	0	0	0	0	0	0	0	0	0	0	0	0	0	0	0	0	0	0	0	0	0	0	0	0	0	0	0	0	0	0	0	0	0	0	0	0	0	0	0	0	0	0	0
Lsat_1_v5_gn_7_48140	3.59076	4.68448	5.33143	3.42738	4.2949	5.26917	4.03639	4.34374	3.67525	4.12671	5.46124	5.39273	4.75268	4.44496	4.36407	3.00672	3.26295	4.28971	3.28052	4.19759	3.62785	4.41318	5.11275	4.72403	4.12005	4.29601	4.8209	4.51755	4.98687	5.11645	4.77665	5.62356	4.4422	4.83412	5.64407	5.64102	4.46343	5.35931	5.81671	4.75117	6.18533	6.24875	4.90236	4.49662	3.78976	4.57645	4.77576	5.02092	4.96637	4.86278	4.19261	4.77941	5.57336	4.17664	5.90811	5.29847	5.70134	5.2921	6.16926	6.09627	4.50854	5.74848	5.87702	5.13464	5.57461	4.80556	5.36222	4.52349	5.78132	5.45502	5.86669	5.7302	5.09166	3.71834	5.51663	5.89388	5.3044	6.88298	5.17053	4.86991	6.28969	5.24036	5.78604	6.50896
Lsat_1_v5_gn_7_48161	5.52975	6.78582	6.40473	6.59234	7.33081	6.24141	7.4136	7.81786	7.43543	7.30322	6.79481	8.11967	6.60062	7.84288	7.71866	6.54934	7.04594	7.25322	7.19263	7.17042	6.33154	7.37246	7.13519	6.6825	7.84823	7.15678	7.27305	7.7553	7.55242	5.86476	7.87424	7.3522	5.9055	7.07025	7.62226	7.50431	6.38434	7.20349	7.31361	5.9713	6.56044	6.51346	7.6191	6.68241	5.46183	7.15709	7.13033	7.30686	7.61871	7.67067	7.70337	7.55339	7.68223	6.67758	7.72361	6.88656	6.42717	6.63859	7.20262	5.58191	6.14438	7.09638	6.84906	6.85613	7.31316	5.33549	7.37874	6.8053	6.78327	7.77956	7.84323	8.17289	8.05111	7.61174	7.87108	7.53326	7.78095	7.98161	7.2894	7.0571	7.33397	6.84748	6.72216	6.41788
Lsat_1_v5_gn_7_48201	3.46518	4.80532	5.48812	4.02985	4.37327	4.55693	4.61581	4.67636	3.95348	4.65643	4.24334	5.05799	4.60661	4.1395	5.18059	4.54133	5.52817	5.65789	4.97773	5.62624	5.18384	5.52745	5.11275	5.26285	5.24313	5.51555	5.28557	5.66627	5.1947	4.84771	5.15123	4.55368	3.92503	5.0797	5.34598	5.1233	4.93543	4.9719	4.91357	4.68346	5.02865	4.79708	4.99245	3.84354	3.69085	4.32546	4.6986	4.76082	4.11231	4.66106	4.19261	4.73666	4.30929	3.87452	4.9749	5.16875	4.58584	4.60485	5.44559	4.86489	4.50854	5.27051	4.67184	4.66555	5.50459	4.80556	5.17946	4.57561	4.83661	5.49073	5.04949	5.12795	4.80364	4.32218	5.1922	4.639	5.10638	4.78411	5.36245	5.21522	5.72922	5.42823	5.41207	5.06612
Lsat_1_v5_gn_7_48220	7.71366	8.30168	8.22653	8.1247	8.01411	8.62666	8.18653	8.19576	8.27551	8.17836	8.09005	8.46233	8.55	8.28226	9.18713	8.79176	8.94007	8.95746	8.80421	8.76088	8.58318	9.13068	8.8244	8.60699	8.92834	8.70951	8.72794	8.88248	8.62238	9.01251	8.68787	8.6937	8.73705	8.74378	8.8257	8.72643	8.40078	8.95449	8.56636	8.49809	8.62704	8.48933	8.26399	7.87166	7.47472	8.30584	8.0378	8.31145	7.88336	8.06769	8.22849	8.3008	8.2394	8.13534	8.45025	8.26604	8.36724	8.66586	8.47948	8.38615	8.39584	8.46987	8.44398	8.62715	8.42058	8.54118	8.07257	7.65484	8.36451	8.35992	8.38214	7.9858	8.05111	7.91865	8.12358	8.61007	8.46238	8.72078	8.86292	8.43741	8.65503	8.51869	8.50729	8.38928
Lsat_1_v5_gn_7_48240	7.58372	8.73599	8.94364	7.54232	7.9832	8.30264	7.47407	8.08357	8.03266	8.20702	8.49103	8.3569	8.6278	8.37548	8.6604	8.20077	8.98361	8.86479	7.83064	8.52617	8.31804	8.31798	7.89179	7.89986	7.63682	7.07934	7.79176	7.85793	7.77101	7.81942	8.09397	8.6405	8.11454	7.47404	8.68145	8.6609	7.74837	8.22879	8.22375	7.31337	8.04108	8.20105	8.38535	8.34715	7.77554	8.20141	8.03388	8.5722	8.09468	8.12768	8.50775	8.01353	8.87052	8.1236	8.93123	8.7471	8.89876	8.57249	9.23762	8.54629	8.28812	9.1938	8.90724	8.42823	8.77551	8.70698	8.24539	8.2515	8.84364	8.66348	8.80599	8.34854	8.67146	8.1563	8.41277	8.55677	8.74737	8.86164	9.08335	8.74528	8.92795	9.24399	8.92508	8.59035
Lsat_1_v5_gn_7_48260	0	0	0	0	0	0	0	0	0	0	0	0	0	0	0	0	0	0	0	0	0	0	0	0	0	0	0	0	0	0	0	0	0	0	0	0	0	0	0	0	0	0	0	0	0	0	0	0	0	0	0	0	0	0	0	0	0	0	0	0	0	0	0	0	0	0	0	0	0	0	0	0	0	0	0	0	0	0	0	0	0	0	0	0
Lsat_1_v5_gn_7_48281	11.2865	10.9727	11.4797	10.9633	11.3929	11.1792	10.8716	10.9344	11.1052	11.2391	11.2637	11.0507	10.6877	10.9778	10.2889	10.4659	10.7253	10.395	10.4706	10.6808	10.7696	10.6646	10.5877	10.4752	10.51	10.6611	10.689	10.6653	11.0448	11.3634	10.8759	11.2285	11.576	10.7955	11.4049	11.4855	10.8263	11.0834	11.7397	10.9497	11.8863	11.5991	11.265	11.3086	11.6017	11.218	11.524	11.2622	11.0011	11.4379	11.3892	11.0425	11.3635	11.4044	10.9674	11.5964	11.5593	10.997	11.4737	11.6802	11.2849	11.3839	11.1343	11.5518	11.7276	11.2063	11.254	11.4564	11.4463	11.2999	11.394	11.7115	11.5008	11.9232	11.6628	11.5384	11.5288	11.7881	11.0779	11.2174	11.435	11.3495	11.8176	11.6985
Lsat_1_v5_gn_7_48300	7.20596	7.22913	7.43522	7.21016	6.93823	7.70633	6.55863	7.22203	7.38159	6.88532	6.97019	6.19144	6.50077	5.26321	5.2565	5.89832	5.59386	5.70997	5.61306	5.84827	5.41485	4.41318	5.85459	5.69648	5.5257	5.39289	5.87855	6.20326	5.90601	6.05952	5.30742	6.38276	6.3145	5.8621	6.66318	6.38814	6.67696	6.76448	7.16774	6.58615	7.63908	6.99264	7.55401	7.02732	7.06485	7.09412	6.74534	7.38406	7.20611	7.46902	8.10073	7.50962	7.18318	7.38616	7.22448	7.11506	7.68741	7.39724	7.35471	8.04238	7.51185	7.11544	7.20885	7.37236	7.32675	7.45289	7.37874	7.19506	7.6338	7.40229	7.47903	7.276	7.4597	7.47665	7.32519	7.59405	7.54295	8.41475	7.62517	8.0639	7.50373	7.83648	7.82359	7.95423
Lsat_1_v5_gn_7_48321	8.89201	7.78907	8.35929	8.66523	9.02958	8.4788	9.02246	8.65738	8.64872	8.39728	8.2288	8.63913	9.2147	9.04286	9.49197	8.64308	9.01991	8.80618	9.1924	8.99576	9.27814	9.11315	8.9802	9.14571	8.87478	9.14918	9.14914	8.8171	8.7677	6.99252	8.49013	8.03614	7.91369	9.25948	8.06091	8.28525	8.99724	8.19179	7.66383	9.02129	7.15989	7.87847	8.28196	8.69705	8.74785	8.5424	9.38672	8.79948	9.23823	8.75343	7.94872	8.94887	8.05232	8.52699	8.629	8.50429	8.33183	8.56846	8.68097	8.10208	8.68996	8.7716	8.45176	8.872	7.93557	7.46342	8.5617	8.55717	8.14786	8.96896	8.36216	9.17039	8.21261	7.98508	8.88418	8.32537	7.9263	7.20487	8.05855	7.41316	7.92345	8.37922	7.99726	7.64852
Lsat_1_v5_gn_7_48340	9.64476	9.73303	9.65759	9.61426	9.70737	9.43237	9.78021	9.41719	9.40431	9.26262	9.55014	9.91127	9.78087	10.4211	10.1009	10.3643	10.2927	10.2212	10.4256	9.94174	9.69992	10.1892	9.81662	9.61618	10.4535	9.87179	9.87455	9.7586	9.6887	9.73986	9.87743	9.71929	9.55243	9.62706	9.51919	9.50582	9.55202	9.60587	9.49915	9.74682	9.61531	9.46404	9.70802	9.54072	9.7961	9.75157	9.68559	9.59674	9.38106	9.32963	9.35712	9.27442	9.57042	9.47512	9.63557	9.44974	9.51859	9.56454	9.22451	9.44472	9.44477	9.30033	9.60667	9.24478	9.3352	9.5541	9.42454	9.42635	9.34967	9.34802	9.1371	9.33372	9.06963	9.26668	9.24204	9.25991	9.35038	9.52089	9.43799	9.4092	9.4466	9.34908	9.37995	9.59022
Lsat_1_v5_gn_7_4840	12.4477	12.1235	12.0098	12.4343	11.1777	11.309	11.8526	10.895	10.6639	11.9443	11.4516	11.2785	11.8076	11.655	9.85758	11.7133	10.8448	10.2331	11.7105	10.8901	10.5898	11.8289	9.8694	9.95307	10.9312	9.74588	10.0646	10.573	10.0447	9.79561	9.98257	10.1371	10.15	9.74566	10.4751	10.811	10.4958	11.1067	11.9646	10.565	12.0335	12.3159	12.5314	12.4793	11.957	12.3841	11.8535	11.4475	12.6051	11.3905	11.0704	12.2027	11.4812	11.8534	12.2171	12.372	12.1427	12.6079	12.6352	12.6142	12.8417	12.6174	12.3706	13.0186	12.9959	12.1713	12.0609	11.9724	11.8075	11.8858	11.6771	11.9498	11.4863	11.2338	11.198	11.6166	11.4499	11.8802	11.8492	11.8775	12.4319	11.9727	12.7651	12.8735
Lsat_1_v5_gn_7_48481	12.4389	10.9608	10.7958	12.1133	10.7027	13.5483	10.4703	11.6636	10.8594	11.9577	12.5548	11.2203	10.9373	10.4168	9.99688	11.3287	10.0627	10.1182	12.1029	11.5469	12.1155	10.8275	12.1156	11.21	10.4633	10.7913	11.4281	10.8802	11.3128	13.792	9.89908	11.9682	13.1877	11.877	11.8923	12.3397	11.3681	11.9002	12.8603	11.356	12.7717	13.2968	10.6356	11.5086	11.0041	10.7584	11.2681	11.0535	11.1869	11.188	11.2743	12.4475	12.1685	13.335	11.405	11.9666	12.7295	12.8102	12.3908	13.8268	13.8021	13.08	13.3569	13.6445	14.1502	14.9763	12.295	12.0252	11.9975	12.1125	11.8109	12.6506	11.8117	11.711	11.7049	13.0261	13.0567	13.3074	11.3208	13.1196	13.8222	12.8193	13.5244	13.5692
Lsat_1_v5_gn_7_48561	2.32699	2.80555	0	1.25945	2.10012	1.44449	0	0	0	0	0	1.8014	0	1.25421	0	0	1.65529	2.23623	1.29446	0.935896	1.81759	1.70319	0	2.80389	0	0	1.40728	1.58078	1.78944	3.10102	2.82674	2.77178	0	0	0	1.17242	0	2.70579	0.789502	0	0	2.48401	0	1.61103	0	0	1.27898	0	0	0	3.34355	0.849524	0	2.143	0	1.08956	2.80814	0	0	0	0.992165	0	2.04952	1.89093	0	0	0.984665	0	2.15274	0	0	0	2.5967	1.71388	0	1.47069	1.59798	0	2.61451	1.70455	0	0	1.1763	0
Lsat_1_v5_gn_7_48580	0	0.806453	0	0	0	0	0	0	0	0	0	0	0	0	0	0	0	0	0	0	0	0	0	0	0	0	0	0	0	0	0	0	0	0	0	0	0	0	0	0	0	0	0	0	0	0	0	0	0	0	1.01205	0	0	0	0	0	0	0	0	0	0	0	0	0	0	0.514015	0	0	0	0	0	0	0	0	0	0	0	0	0	1.09061	0	0	0	0
Lsat_1_v5_gn_7_48600	4.00593	2.80555	2.87806	3.22717	3.70641	3.31053	3.62689	3.82398	3.67525	3.95711	1.13487	3.0801	3.33422	4.1395	3.14358	3.67004	4.34687	3.67283	4.20431	4.01952	4.01342	3.61836	3.12997	3.99621	3.87352	3.08024	3.82974	3.99411	3.43659	4.5693	4.3434	4.74504	3.81744	3.53435	3.90709	2.58871	4.03289	3.10361	3.48526	3.73854	3.46372	3.23622	2.76154	3.20458	2.89047	2.66305	3.79078	3.70613	3.3662	3.63117	4.60797	3.70361	3.44108	3.75791	3.21785	2.95764	3.80821	3.77896	3.28308	3.00626	3.37811	3.49947	3.46559	3.27322	4.13386	4.42928	3.43143	4.02059	3.34925	3.11999	3.23443	2.7358	4.20093	4.32218	3.15417	3.53969	3.60284	3.14851	3.78768	4.16547	3.93274	2.95595	3.46986	2.90692
Lsat_1_v5_gn_7_4861	9.70849	8.96944	7.64536	9.41361	8.75373	6.21125	7.80226	8.99667	9.2795	7.22129	8.47172	6.68522	5.76063	5.629	3.67307	5.8106	1.65529	1.79678	6.20246	4.8731	2.25923	4.69032	3.92751	0	4.33054	3.08024	2.9278	5.72176	3.97644	2.59777	3.19002	3.08662	4.36788	2.65378	2.17009	1.81056	5.20402	4.24439	3.48526	3.07189	2.28058	2.66908	9.80133	9.45251	8.61253	8.74045	7.77194	8.60482	9.93475	9.41235	10.3727	9.72076	8.82562	9.86166	7.86164	7.56522	7.88356	8.73213	8.30121	5.98049	8.82667	8.08789	6.45377	7.44592	7.94881	9.44049	8.9664	7.12683	7.65862	8.39331	8.23245	8.81902	8.78223	8.50616	7.5446	7.5054	8.12271	5.40272	7.85008	8.76039	7.08912	6.99918	6.73928	5.51009
Lsat_1_v5_gn_7_48661	0	0	0	0	0	0	0	0	0	0	0	0	0	0	0	0	0	0	0	0	0	0	0	0	0	0	0	0	0	0	1.01134	0	0	0	0	0	0	0	0	0	0	0	0	0	0	0	0	0	0	0	0	0	0	0	0	0	0	0	0	0	0	0	0	0	0	0	0	0	0	0	0	0	0	0	0	0	0	0	0	0	0	0	0	0
Lsat_1_v5_gn_7_48681	8.29171	7.99367	8.62286	8.21207	8.417	8.26276	8.09962	8.22567	7.8236	8.63731	8.89785	7.95602	8.0039	6.37045	5.90156	7.29458	7.02227	7.72333	7.52402	7.81384	7.866	7.01797	7.52759	7.51954	6.82002	6.66785	7.11006	7.22258	7.10174	7.33117	6.96492	7.68555	7.92021	7.43926	8.36143	8.48021	7.78978	8.40958	8.66287	7.78655	8.99754	8.72427	8.19451	8.21373	8.44812	8.60303	8.29534	8.59486	8.30043	7.93073	7.62379	8.83948	8.60755	8.78342	8.82371	8.95158	9.05077	8.81939	8.91759	8.81958	9.17661	9.10603	9.13701	8.99963	9.08433	8.23996	8.35727	8.78456	8.55724	8.511	8.766	8.55373	8.67146	8.70846	8.20954	9.18724	9.12536	9.41264	8.65246	8.8759	9.04721	8.95838	9.29858	9.24864
Lsat_1_v5_gn_7_48721	0	0	0	0	0	0	0	0	0	0	0	0	0	0	0	0	0	0	0	0	0	0	0	0	0	0	0	0	0	0	0	0	0	0	0	0	0	0	0	0	0	0	0	0	0	0	0	0	0	0	0	0	0	0	0	0	0	0	0	0	0	0	0	0	0	0	0	0	0	0	0	0	0	0	0	0	0	0	0	0	0	0	0	0
Lsat_1_v5_gn_7_48761	13.9947	13.488	13.3455	13.8721	13.6845	13.4408	13.6696	13.9374	14.3131	14.0263	14.4925	14.4542	13.2738	13.0207	12.8223	12.2751	12.3297	12.2335	12.0331	11.9541	12.5114	12.4514	12.8069	11.8684	12.3249	12.8103	12.9645	13.1105	13.7188	14.3083	13.3216	13.8305	13.765	13.5479	14.3445	14.5313	13.3892	13.8461	14.5474	12.5501	13.9666	13.7962	14.1775	13.8469	13.5311	14.4093	13.4114	13.3156	14.2967	14.4242	14.9389	14.572	14.6553	14.8526	14.1618	14.13	13.8244	13.1154	13.2783	13.4033	13.2394	13.4038	13.0018	13.826	14.1005	13.7203	14.3002	14.2543	14.101	14.2322	14.7579	14.2134	14.7344	14.9518	14.6022	14.6343	14.743	15.1007	13.8843	14.2152	14.0341	13.2486	13.8507	13.6352
Lsat_1_v5_gn_7_48800	0	0	0	0	0	0	0	0	0	0	0	1.16529	0	1.91484	0	0	0	0.694754	0	0	0	0	0	0	0	0	0	0	0	0	0	0	0	0	0	0	0	0	0	0	0	0	0	0	0	0	0	0	0	0	0	0	0	0	0	0	0	0	0	0	0	0	0	0	0	0	0	0	0	0	0	0	0	0	0	0	0	0	0	0	0	0	0	0
Lsat_1_v5_gn_7_4881	3.32762	3.6985	3.35596	3.60317	3.8227	4.07108	4.70822	3.4131	2.87586	5.50978	4.77144	4.20156	4.88531	3.59489	3.43248	3.67004	3.79693	3.67283	4.20431	4.55598	4.12201	3.86168	4.7467	4.63998	4.22913	4.29601	4.90287	4.08155	4.53052	4.96906	4.60662	4.69953	3.92503	5.2499	4.45963	5.01558	5.55786	4.76764	5.10894	5.99942	5.15901	5.296	2.95321	3.94326	1.50228	3.87925	4.12158	3.70613	5.06998	3.44252	3.48127	5.04772	4.80186	4.08279	5.27907	4.06981	4.00086	4.88929	4.98049	3.85632	4.98478	4.16836	5.29661	4.53678	3.3263	3.74551	3.77874	3.86173	4.18852	4.03454	4.27444	3.75005	4.11012	4.66246	3.95303	5.22175	5.0633	5.33404	4.8242	2.95936	4.45858	4.88459	3.89333	4.98384
Lsat_1_v5_gn_7_48821	0	0	0	0	0	0	0	0	0	0	0	0	0	0	0	0	0	0	0	0	0	0	0	0	0	0	0	0	0	0	0	0	0	0	0	0	0	0	0	0	0	0	0	0	0	0	0	0	0	0	0	0	0	0	0	0	0	0	0	0	0	0	0	0	0	0	0	0	0	0	0	0	0	0	0	0	0	0	0	0	0	0	0	0
Lsat_1_v5_gn_7_48860	9.02868	9.82524	11.0531	8.48332	9.20858	8.46673	9.67536	6.95243	6.2166	7.75531	9.45501	8.0057	11.6109	9.91677	6.41362	10.2369	10.4694	11.1022	9.57145	10.5702	9.37184	10.5434	6.27145	9.8586	8.12724	8.17051	8.26451	8.12303	5.7168	5.00734	6.63707	4.07235	2.91631	4.98642	5.91907	6.17935	6.81464	7.59734	7.4759	7.15988	9.0739	8.95547	10.3029	9.97553	10.3088	10.0573	10.0914	9.3732	8.61503	6.70424	5.2713	7.92109	8.91942	7.88032	11.156	10.8897	10.8409	11.0764	12.0626	11.3874	11.1977	12.0264	12.5381	11.018	11.6968	8.45053	10.0751	10.42	11.15	10.0431	9.15269	9.05842	8.23963	8.10942	8.50979	9.25573	8.90514	9.23332	10.5114	7.31423	9.94747	12.138	12.0137	12.1093
Lsat_1_v5_gn_7_48881	0	0	0	0	0	0	0	0	0	0	0	0	0	0	0	0	0	0	0	0	0	0	0	0	0	0	0	0	0	0	0	0	0	0	0	0	0	0	0	0	0	0	0	0	0	0	0	0	0	0	0	0	0	0	0	0	0	0	0	0	0	0	0	0	0	0	0	0	0	0	0	0	0	0	0	0	0	0	0	0	0	0	0	0
Lsat_1_v5_gn_7_48900	0	0	0	1.25945	0	0	0	0	0	0	0	0	0	0	0	0	0	0	0	0	0	0	0	0	0	0	0	0	0	0	0	0	0	0	0	0	0	0	0	0	0	0	0	0	0	0	0	0	0	0	1.01205	0	0	0	0	0	0	0	0	0	0	0	0	0	0	0	0	0	0	0	0	0	0	0	0	0	0	0	0	0	0	0	0	0
Lsat_1_v5_gn_7_48920	0	0	0	0	0	0	0	0	0	0	0	0	0	0	0	0	0	0	0	0	0	0	0	0	0	0	0	0	0	0	0	0	0	0	0	0	0	0	0	0	0	0	0	0	0	0	0	0	0	0	0	0	0	0	0	0	0	0	0	0	0	0	0	0	0	0	0	0	0	0	0	0	0	0	0	0	0	0	0	0	0	0.808218	0	0
Lsat_1_v5_gn_7_48940	0	0	0	0	0	0	0	0	0	0	0	0	0	0	0	0	0	0	0	0	0	0	0	0	0	0	0	0	0	0	0	0	0	0	0	0	0	0	0	0	0	0	0	0	0	0	0.776811	0	0	0	0	0	0	0	0	0	0	0	0	0	0	0	0	0	0	0	0	0	0	0	0	0	0	0	0	0	0	0	0	0	0	0.808218	0	0
Lsat_1_v5_gn_7_4901	0	0	0	0	0	0	0	0	0	0	0	0	0	0	0	0	0	0	0	0	0	0	0	0	0	0	0	0	0	0	0	0	0	0	0	0	0	0	0	0	0	0	0	0	0	0	0	0	0	0	0	0	0	0	0	0	0	0	0	0	0	0	0	0	0	0	0	0	0	0	0	0	0	0	0	0	0	0	0	0	0	0	0	0
Lsat_1_v5_gn_7_49021	0	0	0	0	0	0	0	0	0	0	0	0	0	0	0	0	0	0	0	0	0	0	0	0	0	0	0	0	0	0	0	0	0	0	0	0	0	0	0	0	0	0	0	0	0	0	0	0	0	0	0	0	0	0	0	0	0	0	0	0	0	0	0	0	0	0	0	0	0	0	0	0	0	0	0	0	0	0	0	0	0	0	0	0
Lsat_1_v5_gn_7_49040	9.24711	8.713	8.91803	8.95994	8.9519	9.04221	9.60799	9.25261	8.90735	10.0693	9.38189	9.6729	9.90325	9.67904	10.1565	9.6892	10.0005	9.98448	9.70552	9.95596	10.0858	9.69135	10.0044	10.1291	9.95889	9.9391	10.0523	9.72505	9.75378	9.85192	10.3183	9.79292	9.57118	10.0054	9.50536	9.69011	10.011	9.61734	9.41235	9.90383	9.17367	9.24668	8.97442	8.90304	9.07157	9.11818	9.33188	9.00897	9.40107	9.0298	8.75527	9.65197	9.10231	9.29327	9.54759	9.26104	8.9048	9.2446	8.94021	9.11479	9.26508	9.19679	9.0829	9.13368	9.13927	8.80135	8.75714	8.80381	8.74665	8.87076	8.66905	8.81902	9.28214	8.98873	8.77564	9.2025	9.19688	9.12059	9.06737	8.91356	9.23378	9.18936	9.08424	9.0226
Lsat_1_v5_gn_7_49061	8.79095	10.2207	8.09561	10.614	9.22453	10.5316	9.88044	10.8017	10.1554	8.17836	8.23454	9.3547	9.79359	10.6684	10.2242	10.3213	9.86068	9.66643	10.8873	9.87644	9.91516	10.294	9.9953	9.46561	11.2871	10.3177	10.6293	9.95662	10.2183	10.2849	9.92645	10.4453	10.2848	9.61347	9.10787	9.04682	10.1374	9.93483	8.55523	9.97104	8.40853	8.87541	8.92951	9.26287	8.33393	10.3461	10.5951	10.6503	9.19304	9.39129	10.2648	8.29344	9.4755	9.12396	8.41948	9.87065	9.61379	10.1656	10.4731	8.52349	9.57208	10.6036	9.52541	10.7034	9.87444	7.86145	10.7505	9.13652	9.10675	9.98796	9.31391	10.1734	9.43495	9.32256	9.82516	8.53282	9.12536	7.57593	10.9795	9.45868	7.78754	10.5363	8.58508	7.72649
Lsat_1_v5_gn_7_49141	10.99	11.1125	11.943	11.2944	11.228	11.3461	11.1619	10.6309	11.4375	10.3508	10.6001	10.9179	10.3199	10.1351	9.5307	10.1985	10.2728	10.3229	10.3181	10.7785	10.7985	10.2465	10.3725	10.6166	10.194	10.8449	11.0256	10.9753	11.3947	12.4316	11.2634	11.7974	12.4163	11.1933	11.5707	11.6712	11.2764	11.0273	11.572	11.354	11.6728	11.2919	11.4552	10.5992	11.6835	11.4325	10.5601	11.2559	9.70859	10.6171	11.3442	9.4747	10.871	10.4307	10.4153	10.9763	11.044	10.7537	11.0684	11.7004	10.3523	11.0248	11.1563	10.6577	11.1291	12.1993	10.9146	11.1155	11.4711	11.0379	10.9463	11.0262	11.6783	11.6372	11.136	10.8633	10.6669	11.8277	11.0322	10.8024	10.3214	11.3129	10.7126	11.1417
Lsat_1_v5_gn_7_4921	0	0	0	0	0	0	0	0	0	0	0	0	0	0	0	0	0	0	0	0	0	0	0	0	0	0	0	0	0	0	0	0	0	0	0	0	0	0	0	0	0	0	0	0	0	0	0	0	0	0	0	0	0	0	0	0	0	0	0	0	0	0	0	0	0	0	0	0	0	0	0	0	0	0	0	0	0	0	0	0	0	0	0	0
Lsat_1_v5_gn_7_49240	0	0	0	0	0	0	0	0	0	0	0	0	0	0	0	0	0	0	0	0	0	0	0	0	0	0	0	0	0	0	0	0	0	0	0	0	0	0	0	0	0	0	0	0	0	0	0	0	0	0	0	0	0	0	0	0	0	0	0	0	0	0	0	0	0	0	0	0	0	0	0	0	0	0	0	0	0	0	0	0	0	0	0	0
Lsat_1_v5_gn_7_49261	1.00317	1.69898	0	0	0	1.93254	1.39065	0	0	0	0	0	0	1.25421	0	0	0	0	0	0	0	0	1.84186	0	1.24227	0	0	0	0	0	0	1.41444	0	0	0	0	0	0	0.789502	0	2.03104	1.33999	0	0	1.90664	0	0	0	0	0	0	0	0	0	0	0	0	0	0	3.20277	0	0	0	0	0	4.61712	1.56448	0.884488	2.15274	0	0.81941	0	0	0	0	0	0	1.98195	0	1.09061	0	0	0	2.23706
Lsat_1_v5_gn_7_49301	3.81323	4.55257	3.43511	4.14801	3.93032	3.14172	2.73918	4.28001	3.45463	3.76488	1.13487	2.85079	0	3.59489	3.43248	3.37617	2.89716	2.41421	4.97773	1.90274	1.17789	2.95766	1.19683	1.3195	1.89972	0	0.868832	1.58078	1.15601	2.12731	1.01134	3.75401	2.42387	2.06208	1.11559	0	1.43704	2.36264	1.29687	3.07189	1.72912	1.33999	4.80627	3.20458	3.05859	2.9741	3.25702	4.14877	3.3662	4.66106	5.15261	3.70361	3.03062	3.49191	2.70841	3.74512	4.2488	2.06412	4.20701	4.38763	3.79277	3.95927	4.39876	3.27322	3.78586	2.97238	4.05846	3.58489	3.76955	3.44521	3.64042	3.15798	4.15624	4.32218	3.52811	4.15621	3.71844	3.97741	3.37772	5.17067	4.21948	4.24984	3.76551	3.70837
Lsat_1_v5_gn_7_49320	0	0	0.657565	0	0	4.37301	0	2.17311	2.87586	2.28541	1.76212	5.55407	5.00677	5.26321	6.65712	5.02982	5.14559	5.94541	4.31375	4.62878	3.29825	6.94058	5.75453	4.80346	5.79774	6.08997	5.25468	4.24198	5.87615	5.77884	5.80354	5.88984	6.23311	4.0772	6.12605	4.55889	5.15876	6.15851	5.41018	6.15751	5.80204	4.58331	0	0	0	0	0	0	0	0	0	0	0	0	0	0	0	0	0	0	0	0	0	0	0	0	0	0	0	0	0.81941	0	0	0	1.21229	0	1.00978	0	0	0	0	0	0	0.947547
Lsat_1_v5_gn_7_49380	0	1.69898	1.10758	0.763007	2.42848	8.98632	8.36746	9.93962	7.95052	10.5031	10.1421	13.0493	13.0328	13.7059	15.1996	13.5136	14.5291	14.5066	13.2379	14.5469	14.4175	15.0233	15.5232	15.3069	15.5665	15.4028	15.5857	15.7745	15.7153	15.494	15.4841	14.7082	14.9065	14.9402	14.3031	14.6033	15.238	15.2317	14.2091	15.7794	14.048	14.1831	0	0	1.90664	0	0.776811	1.22592	2.49973	2.26209	2.82795	2.8905	2.45477	3.75791	3.79881	3.61834	4.90778	3.98626	4.58061	2.64986	3.79277	4.11886	2.43178	2.41522	3.3263	5.92891	5.21791	3.10685	5.00092	5.26191	5.97589	5.42268	4.36702	4.97295	6.27405	5.44351	8.54691	4.36937	5.39209	5.84503	4.92514	5.93272	5.7186	5.38743
Lsat_1_v5_gn_7_4941	0	0	0	0	0	0	0	0	0	0	0	0	0	0	0	0	0	0	0	0	0	0	0	0	0	0	0	0	0	0	0	0	0	0	0	0	0	0	0	0	0	0	0	0	0	0	0	0	0	0	0	0	0	0	0	0	0	0	0	0	0	0	0	0	0	0	0	0	0	0	0	0	0	0	0	0	0	0	0	0	0	0	0	0
Lsat_1_v5_gn_7_49460	0	0	0	0	0	0	0	0	0	0	0	0	0	0	0	0	0	0	0	0	0	0	0	0	0	0	0	0	0	0	0	0	0	0	0	0	0	0	0	0	0	0	0	0	0	0	0	0	0	0	0	0	0	0	0	0	0	0	0	0	0	0	0	0	0	0	0	0	0	0	0	0	0	0	0	0	0	0	0	0	0	0	0	0
Lsat_1_v5_gn_7_49520	7.35502	7.76443	7.47322	7.50406	7.64701	7.51837	7.58791	7.72518	7.3499	7.56915	7.62308	7.33378	7.15457	7.57588	7.73202	7.29458	7.28346	7.42924	7.74529	7.56528	7.51408	7.57381	7.64402	7.59961	7.69503	7.49171	7.57134	7.25115	7.67021	7.69594	7.44031	8.05885	7.86048	8.05342	7.7684	7.864	7.89012	7.63291	7.70471	7.92493	7.84196	7.77131	7.48586	7.53057	7.64952	7.41716	7.92376	7.46282	7.53063	7.88511	7.21366	7.36974	7.50134	7.67856	7.28548	7.45823	7.65197	7.63903	7.55226	7.62917	7.68827	7.52471	7.71496	7.60694	7.59729	7.597	7.48503	8.00296	7.23225	7.56186	7.39631	7.64585	7.22018	7.55455	8.0249	7.44067	7.87739	7.52291	7.81221	7.39391	7.08912	7.63863	7.93919	7.95962
Lsat_1_v5_gn_7_49541	8.49013	8.20247	7.19485	9.30493	8.69772	8.43902	9.45969	9.3948	8.8233	9.50116	9.21482	9.59621	9.51262	9.96756	8.48217	8.74124	8.18602	8.19163	8.42572	7.80601	6.91807	8.02494	6.99606	6.06211	7.61688	6.43899	7.34079	7.72167	6.44275	9.41444	7.73673	7.74836	8.78782	7.41262	7.83626	7.66446	8.16077	8.22546	7.6946	7.05661	6.89576	6.93963	8.97718	8.31958	7.40622	8.95721	9.37747	8.76437	8.94306	8.56668	9.02396	9.37194	9.01251	9.64276	9.31242	9.10132	9.11466	9.20626	9.22977	8.00665	8.70884	9.06904	8.05863	8.76647	8.17976	8.28223	8.77659	7.88914	8.5963	8.42595	8.00228	8.21198	9.43144	8.81943	8.52534	9.09678	9.41392	7.28893	9.50566	9.4044	8.77324	8.87776	8.65889	7.70739
Lsat_1_v5_gn_7_49561	1.58918	1.69898	1.95869	0	0	0.955378	2.08541	1.86095	0.930375	0	0	3.74716	2.63035	6.16296	3.87922	3.67004	4.00441	3.36165	5.16464	1.49884	1.81759	4.06983	4.15386	1.3195	4.5142	2.24147	3.0765	3.57921	2.56404	0	4.41384	2.93777	0	3.07218	0	0	2.74248	1.91153	2.21487	3.07189	0	2.27165	0	0	0	1.71628	1.27898	1.22592	0	1.71286	0	0	0	0	0	1.08956	0	0	0	0.665603	0	0.683871	0.703047	0	0	0	1.56448	0	0	1.67728	0	1.70687	1.08543	1.33359	0	0.915158	1.00978	1.56893	0	0	0	1.32314	0	0
Lsat_1_v5_gn_7_49581	9.87669	9.92197	9.60507	9.31759	9.20591	9.07315	8.88568	9.12692	9.35727	9.4401	9.5775	9.17095	8.95656	8.28866	7.30143	8.36887	7.93035	8.22482	8.18769	8.58224	8.70165	8.31798	8.44025	8.49183	8.06238	8.42647	8.46671	8.50944	8.57669	8.49105	7.8617	8.2446	8.11454	8.47428	9.28021	9.42128	8.73733	9.05718	9.78061	8.7381	9.66141	9.59837	9.97712	9.93068	9.57299	9.55661	8.57983	9.13458	9.53838	9.40752	9.84735	9.81497	9.97687	10.0899	9.87977	9.91684	9.82588	10.0419	9.82352	9.97076	9.90168	9.78886	9.9273	10.1121	10.1751	9.94963	10.0218	9.2631	10.0218	9.38169	9.6232	9.49408	9.02993	9.23791	9.43006	9.7366	9.76766	10.0594	9.68699	9.83921	10.2956	9.52851	10.1258	10.223
Lsat_1_v5_gn_7_49601	8.48204	7.99367	8.15819	7.83434	7.97694	7.82161	8.00715	7.7838	8.18412	8.38479	7.7326	8.2253	7.96696	8.1757	8.42574	7.93642	7.93035	7.86405	7.83981	8.05085	7.83442	8.02494	7.91515	8.2439	8.48709	8.18906	8.11776	7.97674	8.30697	8.154	8.51037	8.21256	8.22918	8.00668	7.86543	7.80051	7.83723	7.62788	7.83008	7.74563	7.46096	7.43707	8.42634	8.15774	8.38228	8.05616	8.14711	7.907	8.04468	7.91265	7.76536	8.06628	7.95664	8.32148	7.76091	7.94131	7.84012	7.31315	7.71103	7.79448	7.50007	7.52945	7.67118	7.53712	7.42479	7.24472	8.30911	8.30265	8.21076	7.78676	7.56892	7.8995	7.98556	8.0023	7.6238	7.52635	7.79419	7.4023	7.48777	7.15182	7.24095	7.26174	7.57936	7.36135
Lsat_1_v5_gn_7_49621	0	0	0	0	0	0	0	0	0	0	0	0	0	0	0	0	0	0	0	0	0	0	0	0	0	0	0	0	0	0	0	0	0	0	0	0	0	0	0	0	0	0	0	0	0	0	0	0	0	0	0	0	0	0	0	0	0	0	0	0	0	0	0	0	0	0	0	0	0	0	0	0	0	0	0	0	0	0	0	0	0	0	0	0
Lsat_1_v5_gn_7_49641	0	1.69898	1.10758	1.62811	1.06751	0.209784	1.77945	0.908803	1.49136	0.977284	0	0	1.20034	0	0	1.11962	1.65529	0	0	0.685913	0	1.70319	0	0	0	0	0	0	0	0	0	0	0	0	0	1.81056	1.09656	0.757465	1.29687	0	1.72912	0.82028	1.95999	2.0293	1.90664	2.26598	0.776811	2.32686	0	0	1.60101	0.849524	1.88337	2.143	0	1.70318	0	1.04306	1.67065	1.46399	2.15772	1.14593	2.25327	1.39245	2.00364	1.9986	0	0	1.1036	1.06979	2.02103	1.09238	1.08543	2.26325	1.86159	1.47069	2.01464	0.987995	1.83272	2.13386	0.879298	1.70183	0	1.51459
Lsat_1_v5_gn_7_49680	6.91317	7.38592	7.25062	7.59007	7.71631	7.22884	7.14263	6.90039	7.51617	7.76819	7.78047	7.36674	7.24375	7.71555	7.17021	7.39852	7.90469	8.11322	7.63363	7.68534	7.72677	6.88659	7.61578	7.97039	6.88814	7.83577	7.63868	7.15363	7.58046	7.58006	7.14137	7.19709	7.4565	7.3296	7.54324	7.96157	7.14565	7.67251	7.65864	7.58791	7.73628	7.51161	7.02363	7.28661	7.16037	7.31039	7.1522	7.53751	6.98535	7.4566	8.22849	7.76497	7.82024	8.15277	8.03405	7.67282	7.34076	7.93627	7.57722	7.5043	7.75915	7.40075	7.48145	7.34858	7.57468	8.13843	7.34439	7.52168	7.37887	7.51061	8.14941	7.56189	7.75772	7.58343	7.08043	7.75651	7.69888	7.82774	7.61892	8.41848	7.6616	7.70244	7.55056	7.81839
Lsat_1_v5_gn_7_49700	0	0	0	0	0	0	0	0	0	0	0	0	0	0	0	0	0	0	0	0	0	0	0	0	0	0	0	0	0	0	0	0	0	0	0	0	0	0.757465	0	0	0	0	0	0	0	0	0	0	0	0	0	0	0	0	0	0	0	0	0	0	0	0	0	0	0	0	0	0	0	0	0	0	0	0	0	0	0	0	0	0	0	0	0	0
Lsat_1_v5_gn_7_49720	0	0	0	0	0	0.392899	0	0	0	0	0	3.0801	3.50887	3.75149	5.01563	3.67004	4.8554	5.52852	2.76795	5.19417	3.47245	4.5584	5.44784	4.72403	5.76188	5.39289	5.4308	6.03821	5.7501	4.0144	5.34396	4.95328	4.92936	5.36555	4.53418	4.2137	5.29049	5.35931	4.46766	6.676	4.49883	4.79708	0	0	0	0	0	0	0	0	0	0	0	0	0	1.08956	0	0	0	0	0	0	0	0	0	0	0	0	0	0	0	0	0	0	0	0	0	0	0.890663	0	0	0.808218	0	0.947547
Lsat_1_v5_gn_7_49741	8.73083	8.75862	9.1673	8.36935	8.86641	9.21288	8.57805	8.5834	8.81172	9.39306	9.11567	8.93857	8.45715	8.31401	8.03114	8.03648	8.35658	8.26018	7.89369	8.74255	8.77	8.02494	8.9428	8.98465	7.82235	8.4574	8.73355	8.73857	9.03425	9.70825	8.89598	9.18145	9.42764	8.86992	9.32289	9.50582	9.01481	9.23467	9.45041	8.96893	9.60391	9.37368	8.63304	9.00464	9.12227	8.90771	8.91866	9.04415	8.85151	8.9851	9.15582	8.99948	9.11169	8.9817	9.3739	9.26634	9.29554	8.87585	9.18717	9.30997	8.94577	9.17122	9.01623	9.13924	9.42323	9.00015	9.15161	9.04011	9.45969	8.94663	9.2097	9.09473	9.44195	9.32769	9.168	9.36442	9.27685	9.59431	9.16289	9.27359	9.40433	9.15746	9.39353	9.50797
Lsat_1_v5_gn_7_49760	8.80073	8.68177	8.78838	8.61225	8.6315	8.84075	8.72077	8.52618	8.72482	9.44812	8.82362	8.8206	8.70611	8.42865	8.4175	8.21792	8.8755	9.06302	8.09108	8.97235	8.85898	8.66129	8.59774	9.0874	8.6031	8.65717	8.63805	8.81072	8.70962	9.74553	9.46343	9.56447	9.70172	8.88937	9.17056	9.26246	8.88012	8.67386	8.91228	8.97248	8.97116	8.8469	8.67105	8.44396	8.47809	8.53649	8.60384	8.6821	8.04468	8.58106	8.86316	8.61297	9.06658	9.01066	8.90092	9.13355	9.15066	8.88559	9.14327	9.05721	8.82667	9.03775	9.01973	8.93403	8.83139	9.29276	9.00814	8.64821	8.90024	8.833	8.77358	8.6258	9.47644	9.56914	8.90414	8.80837	9.0138	9.29786	9.25046	9.42825	9.07667	9.38193	9.07079	8.9728
Lsat_1_v5_gn_7_4980	10.5082	10.993	10.8804	10.7197	10.8868	10.8148	10.9031	10.8172	10.8587	10.4411	10.2367	10.5482	10.6717	10.9416	11.2951	11.0731	11.3527	11.4004	10.7673	11.3011	11.3212	11.1171	11.2479	11.4988	11.56	11.6271	11.652	11.6425	11.5176	11.3859	11.4582	11.192	11.1672	11.2922	11.3633	11.2533	11.5443	11.3255	10.9462	11.6507	10.8199	10.6759	10.7063	10.8096	10.6686	10.7353	10.6156	10.8308	10.5643	10.8119	11.1776	10.5011	11.2043	10.6388	10.4424	10.99	10.9055	10.9106	11.1573	10.5681	10.535	10.85	10.6644	10.6949	10.4566	10.6064	10.8999	10.6905	10.7973	10.6231	10.6853	10.6967	10.6653	10.566	10.8859	10.4958	10.5865	10.542	11.2802	10.6796	10.3052	11.0363	10.4073	10.265
Lsat_1_v5_gn_7_49801	8.55706	9.09329	8.28646	8.92726	8.53251	8.17408	8.02971	8.00197	7.98704	8.00966	8.17608	7.66058	7.89798	8.30139	7.04737	8.10569	7.1369	7.1751	8.75654	7.35875	6.85654	8.14479	7.38986	7.20544	6.95318	6.43899	6.56008	6.74866	6.24665	6.46914	6.41464	5.71788	6.37267	6.05821	6.05187	6.04882	5.89796	6.85332	6.68632	6.76058	7.30072	7.42427	8.5759	8.90304	8.97503	8.17122	8.12885	8.18771	8.49915	8.13159	8.28602	8.19423	7.93567	8.39654	8.18347	7.75799	8.24409	8.97952	8.80588	8.23715	9.17414	9.00236	8.87673	8.6623	9.06419	9.27991	8.62745	8.69903	8.64266	8.02454	8.37551	8.45943	8.11381	8.35023	7.81312	8.01547	7.8203	7.27067	8.18247	8.74907	8.162	8.32619	8.44606	8.40912
Lsat_1_v5_gn_7_49821	9.58375	9.48423	9.36974	9.36411	9.31666	9.5106	9.36528	8.99667	8.5158	9.26262	9.44018	9.22588	9.48937	9.03144	7.38836	9.3921	8.18602	7.80542	8.71724	8.01904	7.95676	8.94502	7.54766	7.40961	7.93935	7.52129	7.8184	8.07589	8.08999	7.59899	7.23189	8.02234	8.21335	7.88274	8.38679	9.08729	8.30016	8.58326	9.40152	8.43257	9.5154	9.68547	9.67098	10.1382	9.44984	9.76805	9.75631	9.48526	9.99194	9.58061	9.1351	9.94624	9.6057	9.54936	9.92017	9.91178	9.75581	10.2282	10.0092	10.1317	10.3506	9.82114	9.80402	10.2577	10.2167	9.39352	9.72075	9.86768	9.63461	9.476	9.53226	9.58834	9.18258	9.20298	9.33617	9.58844	9.37921	9.69188	9.47309	9.28146	9.55201	9.57329	10.0846	10.1099
Lsat_1_v5_gn_7_49861	9.14587	9.00982	9.04331	9.09663	9.2559	9.11528	8.77519	9.10639	9.323	8.90849	9.00584	8.69211	8.5146	7.94374	8.03114	8.22359	8.07539	8.39089	8.55952	8.67217	8.91665	8.34826	8.69091	8.7085	8.58782	8.90173	8.77223	8.8486	8.97208	8.92021	8.79072	8.86839	9.07446	8.84024	8.95344	9.11039	9.01163	8.93834	9.1305	8.89975	9.38659	9.13321	9.05241	8.86857	9.24065	8.955	9.07185	9.1635	9.26577	9.10931	9.67682	9.12081	9.09996	9.17318	9.17409	8.85647	9.25358	9.12089	9.30889	9.35716	9.2417	9.33596	9.01798	9.21747	9.30977	9.78441	9.32015	9.12126	9.59658	9.23415	9.33968	9.24497	9.33823	9.53407	9.25142	9.36829	9.30486	9.70043	9.14993	9.7606	9.57918	9.43924	9.29279	9.55859
Lsat_1_v5_gn_7_49881	6.27303	6.49377	6.87112	5.42026	6.63841	7.03067	5.81114	6.28944	6.02923	6.02099	6.82556	5.79915	6.27758	5.66883	5.32861	5.61732	5.65669	6.17273	5.27702	6.09304	5.65065	5.02622	5.40448	5.31799	4.95631	5.11099	5.95739	4.8013	5.49897	5.68748	5.44833	5.96869	6.21202	5.53981	6.72813	6.86243	6.31383	6.84468	7.44003	6.29997	7.20587	7.37853	5.59135	6.81994	6.84096	5.88042	6.24604	6.15582	6.19308	6.38838	6.2135	6.29985	7.23561	6.99347	7.08438	7.09139	7.27704	6.36922	7.3643	7.41296	6.3154	6.94839	7.17163	6.36216	6.4014	6.42921	5.94694	6.7833	6.70599	5.52557	6.58227	6.34678	5.82118	6.84576	6.60206	6.79228	7.03057	7.19522	7.08679	7.75242	7.14153	7.17443	7.30831	7.56609
Lsat_1_v5_gn_7_49941	0	0	0	0	0	0	0	0	0	0	0	0	0	0	0	0	0	0	0	0.383342	0	0	0	0	0	2.24147	0	0	0	0	0	0	0	0	0	0	0	0	0	0	0	0	0	0	0	0	0	0	0	0	0	0	0	0	0	0	0	0	0	0	0	0	0	0	0	0	0	0	0	0	0	0	0	0	0	0	0	0	0	0	0	0	0	0
Lsat_1_v5_gn_7_49960	7.4739	7.75446	7.6742	8.36325	8.29143	9.36685	9.04478	9.87369	9.81011	9.10403	8.8463	10.3453	10.0412	11.2407	11.6677	10.1171	11.1656	10.9508	11.097	10.5422	10.3858	11.645	10.9519	9.75502	11.58	10.7101	10.467	10.3336	10.5981	10.6019	11.6529	10.7812	11.2748	10.1906	10.1766	9.6923	10.108	10.7169	9.75894	10.5998	10.0818	9.60973	6.99121	7.92141	7.27578	8.39345	9.45136	9.16013	8.6405	8.84442	8.11667	8.27115	8.26485	7.82343	8.31886	8.51767	8.11986	7.88541	8.69243	7.98679	7.42732	8.71651	8.02425	8.50338	8.27747	5.76825	7.94083	8.32185	7.47517	8.54536	7.83842	8.51407	8.56007	8.74725	8.79288	8.20927	8.77767	8.0845	8.63087	7.9953	7.33397	9.04709	8.29798	7.04364
Lsat_1_v5_gn_7_5000	4.64993	3.99803	4.36683	3.42738	4.37327	3.88492	4.46504	3.82398	3.67525	4.12671	3.82332	2.57801	3.33422	3.41921	2.78196	2.1759	1.65529	2.71534	3.28052	3.54258	3.29825	2.95766	3.65892	3.0839	3.20072	3.08024	2.57461	2.80197	2.83633	2.59777	3.82834	2.77178	2.691	2.65378	1.73711	1.81056	2.86025	2.70579	2.77143	3.44339	2.28058	3.45348	4.1972	3.73642	4.12896	4.08756	4.81285	4.64977	3.65987	4.08294	3.34355	4.50153	3.85268	2.143	4.3488	3.74512	4.08833	2.88041	3.28308	4.21622	4.30701	4.11886	3.62093	3.56499	3.93527	3.87741	3.672	3.94335	3.34925	4.21614	4.02624	4.16863	3.61117	4.08432	2.92319	4.00524	3.33948	3.56288	3.11873	2.95936	3.46907	3.21125	3.62524	4.06919
Lsat_1_v5_gn_7_50001	11.522	11.466	11.2479	11.6371	11.442	10.8528	11.3327	10.9318	11.3506	11.2175	11.0411	10.8506	11.2479	11.0792	10.2476	11.3333	10.8532	10.3976	11.1103	10.766	10.6144	11.0919	10.0116	10.4569	11.0613	10.529	10.6218	10.9472	10.5866	10.4293	10.3103	10.4487	10.8853	10.5416	10.5159	10.6881	10.8664	10.3217	10.8645	10.9298	11.0014	11.1406	11.3067	11.6253	11.5966	11.455	11.4476	11.2891	11.4423	11.5378	11.5771	11.1436	11.2448	11.1841	11.2875	11.5209	11.3234	11.7965	11.611	11.5267	11.8974	11.4041	11.5526	11.7894	11.6516	11.195	11.8962	11.7544	11.6217	11.7524	11.5101	11.7585	11.424	11.1672	11.6097	11.3154	10.6452	10.9395	11.4136	10.7071	10.9474	11.2767	11.4703	11.2849
Lsat_1_v5_gn_7_50020	7.82648	8.19512	8.06484	7.83874	7.81789	7.9265	8.18653	8.13401	8.92359	7.44632	7.28981	7.96323	7.76657	8.99665	8.95623	8.64308	8.58374	8.70288	8.49708	8.31077	8.09641	8.78451	8.5084	8.04582	8.77487	8.6966	8.42917	8.45726	8.51505	9.6028	9.6501	9.30055	9.70172	8.58977	8.70585	8.27943	8.92135	9.09228	8.13307	8.66976	8.33803	8.18596	7.73455	7.48166	7.72645	7.60391	7.70939	7.71809	7.22868	8.0595	8.79213	6.69549	7.36677	7.25246	7.11351	7.67282	7.97246	7.73552	7.84037	7.5182	7.20356	7.98114	7.61684	7.5745	7.85814	8.12743	7.70402	8.4142	8.03232	7.84998	7.77939	7.62117	8.57075	8.90198	8.24128	7.67757	7.8203	7.70392	8.63087	8.5285	7.30362	8.00201	7.90168	7.67498
Lsat_1_v5_gn_7_50060	9.52005	9.38914	9.4974	9.09479	9.26106	9.22085	9.0733	8.8062	9.48312	6.47827	8.70046	8.99237	9.41451	9.33668	9.04987	9.18384	9.51561	9.17841	9.93482	9.76327	9.49053	9.92693	9.67098	9.48682	9.24643	9.29332	9.46298	9.31566	9.66924	7.09384	6.99969	7.28446	7.64924	9.99501	9.86259	9.96268	9.86103	9.51348	9.95909	9.96571	10.0113	9.9618	9.64864	8.97843	9.63084	9.37814	9.15363	9.1719	8.66553	8.87274	9.4834	8.81142	8.97702	9.1032	8.86426	9.3157	9.49477	9.62004	9.08935	9.66178	9.54177	9.3588	9.63657	9.77467	9.77881	10.1313	9.43273	9.98795	9.67167	9.38644	9.46204	9.55398	7.45509	7.22137	9.6399	9.37216	9.23378	9.61797	9.53419	9.09139	9.17423	9.60006	9.75081	9.69252
Lsat_1_v5_gn_7_50080	9.50816	9.18153	9.13951	8.84655	8.75006	8.98988	8.66421	8.85623	9.90039	8.84305	9.23787	9.09757	8.73276	8.92855	8.88029	9.17509	8.74424	8.84551	9.24171	8.92164	8.80707	8.95816	8.79112	8.67193	9.2103	8.7223	8.9345	9.0299	9.00695	8.89236	8.59618	8.69079	8.88761	8.79281	9.439	9.41864	8.94986	9.34142	9.66108	9.12064	9.64482	9.32971	8.99636	9.06953	9.19401	8.85408	8.57444	8.99389	8.5978	9.32963	9.78719	8.92765	9.14634	9.19297	8.88974	9.1594	9.34077	8.98557	9.06014	9.39156	9.0731	9.15442	9.34772	9.42272	9.6644	10.0274	9.34859	9.94402	9.84207	9.27311	9.46828	9.43395	9.1068	9.26312	9.36528	9.19162	9.34364	9.74741	9.09015	9.55065	10.0413	9.22782	9.71449	9.75277
Lsat_1_v5_gn_7_50101	10.5416	9.88016	10.349	10.0824	10.1817	11.7169	10.4512	10.1492	10.2324	10.9655	11.1153	11.2684	10.8947	10.802	11.0808	10.9364	10.597	11.1528	10.8123	10.7449	10.6725	10.7635	11.0969	11.0583	10.885	11.0867	11.4116	10.9653	11.0532	12.6243	11.5328	11.2439	12.1382	11.2934	11.331	11.6437	11.2621	11.0889	11.1788	11.4101	11.2943	10.795	10.3527	9.89532	10.0702	10.3845	10.4881	10.3479	10.0374	10.1578	10.399	10.8077	11.0992	11.394	11.1601	10.9262	10.7921	10.6717	10.427	11.0599	10.7152	10.3723	10.3522	10.6645	10.7574	10.825	10.4069	10.0912	10.2085	10.0655	10.1553	10.1734	10.5647	10.6067	10.3584	11.1163	11.268	11.7266	10.607	10.9079	11.0296	10.6234	10.8694	10.8283
Lsat_1_v5_gn_7_50120	3.81323	3.99803	2.98714	3.96694	3.28784	4.29464	4.03639	3.15338	4.25666	2.76819	2.80321	2.24134	2.63035	1.25421	2.29824	2.77915	1.65529	2.57261	3.48155	2.88588	1.17789	2.46269	2.28602	2.80389	1.89972	0	1.79849	3.80152	2.22811	3.93718	3.19002	3.66209	4.20667	2.38806	3.79027	2.58871	3.49133	3.59076	2.77143	1.79476	2.99018	3.11395	3.65104	3.49487	2.48085	2.9741	3.79078	3.91264	2.99706	3.10328	4.02252	2.72538	2.86298	3.49191	3.35426	3.61834	3.17074	3.66295	3.11146	2.64986	3.37811	3.9019	3.46559	3.75063	4.07066	2.97238	2.29731	3.4794	3.34925	3.11999	3.23443	4.07481	3.9093	3.54127	2.64805	3.30126	4.10581	2.78671	3.78768	3.62016	2.37779	3.5254	3.46986	3.07531
Lsat_1_v5_gn_7_50141	11.3589	11.3181	11.4502	11.4365	11.5302	11.3466	11.464	11.545	11.9051	11.4476	11.1672	11.3701	11.6626	11.8133	12.2415	11.7701	12.0464	11.8735	11.8505	11.782	11.7327	11.9896	11.76	11.7513	12.1131	11.8678	11.7604	11.7751	11.5031	11.2317	11.8239	11.2728	11.24	11.5539	11.1767	11.1496	11.4724	11.3702	10.983	11.6323	11.0352	11.0154	11.1836	11.4912	11.4506	11.2455	11.5004	11.415	11.7013	11.428	11.721	11.3933	11.1867	11.2016	11.1722	11.2155	11.1392	11.1637	11.2436	11.2407	11.2089	11.3203	11.0159	11.3403	11.0773	11.0899	11.319	11.4212	11.5373	11.5318	11.3486	11.5117	11.4462	11.2804	11.3744	11.0989	11.0439	10.9228	11.1167	10.913	10.9301	11.1268	10.9313	10.9348
Lsat_1_v5_gn_7_50160	1.00317	1.69898	1.10758	0	0	0.833962	0.856777	0	0	0	1.13487	1.8014	0	0	0	0	0	0	0	0.383342	1.81759	0	1.19683	0	0	2.24147	0	0	0	0	0	0	0	1.04168	1.11559	1.81056	1.09656	0	0.789502	0	1.72912	2.02254	0	2.0293	0	0.817182	0	0	1.73461	0.815058	0	2.07301	1.48177	0	0.943109	1.08956	1.00046	1.6421	0	1.46399	0.992165	1.77643	0	1.05901	0.809438	0.514015	0.984665	0	1.1036	0	0.81941	0	0.642472	0	1.21229	0.915158	1.00978	0	1.43726	1.09061	0	1.32314	1.1763	0.947547
Lsat_1_v5_gn_7_50180	9.89962	9.47059	9.63052	9.71462	10.1191	9.71652	10.6666	10.2751	9.40431	10.0095	9.98243	10.1728	10.5915	10.46	10.8056	10.5485	10.2903	10.397	10.2318	10.3611	10.4061	10.4878	10.2796	10.6357	10.5901	10.607	10.571	10.4775	10.1638	8.79176	9.73509	9.38922	9.02695	10.7651	9.77884	9.99672	10.4163	9.72249	9.49333	10.4877	9.14446	9.51174	9.56118	9.9858	9.82846	9.86437	10.5284	10.0574	10.4513	10.1778	8.6678	10.3908	9.91526	9.81317	10.2261	9.8982	9.8195	10.1855	10.0588	9.65969	10.1654	10.0112	10.3333	10.0471	9.57897	8.97706	9.70052	9.90508	9.31626	9.97699	9.28414	9.89324	9.16718	9.0144	9.95526	9.7515	9.66872	9.10779	9.92359	9.10329	9.27932	10.0292	9.65485	9.43436
Lsat_1_v5_gn_7_50200	5.00613	4.50578	4.59076	4.54255	4.21202	4.88194	5.61024	5.02634	3.95348	6.58403	5.60997	5.73327	4.75268	5.21021	5.01563	5.4724	5.23065	4.96864	4.59965	4.66384	4.8467	3.61836	4.15386	4.87874	5.13514	5.25881	5.12406	3.90103	4.67627	5.11645	5.69458	5.46939	5.21024	5.28949	4.73717	4.70476	5.33185	4.01715	3.96066	5.82185	3.46372	3.55096	3.94981	4.7379	4.52323	4.37927	5.16807	4.92879	6.04835	4.86278	3.60698	5.3609	5.16839	5.13619	5.86308	4.41316	3.90775	4.88929	4.7657	4.6459	4.98478	4.39319	5.17651	4.78376	4.07066	3.25707	3.14255	2.60328	3.76955	3.82675	3.95689	1.70687	4.40572	4.97295	3.35323	4.73809	5.3044	4.67726	4.3066	3.97134	4.61503	3.7023	4.31467	4.42149
Lsat_1_v5_gn_7_5021	13.2859	13.3892	13.5784	12.9015	13.0439	12.6455	12.5027	12.3804	12.3538	12.8034	13.2133	12.4295	12.6074	12.2883	9.86366	12.2009	10.3461	10.6661	11.9359	10.973	10.6725	11.368	10.077	9.89532	10.4772	9.53727	9.99741	10.4304	10.5385	10.5124	9.75727	11.2379	11.6533	10.585	11.6886	11.7755	11.5285	12.0693	12.7795	11.1929	13.031	12.9462	13.2416	13.2712	13.632	13.0641	12.8145	12.7126	12.611	13.0964	12.5476	13.0647	13.3438	13.2322	13.5969	13.5755	13.6698	13.5363	13.1272	13.8307	13.4828	13.009	13.6535	12.9476	13.2223	13.5286	13.1068	13.6588	13.1157	12.6818	13.0928	13.036	12.7652	13.3422	13.2274	13.4957	13.4667	13.6194	13.1721	13.3796	13.6538	13.108	13.8282	14.1355
Lsat_1_v5_gn_7_50220	9.00632	7.46143	8.30765	7.56905	7.80381	8.67828	8.28734	8.90985	7.88016	9.38054	10.32	10.4231	10.3242	10.032	8.55912	9.29846	7.71106	8.61	9.87358	7.56528	7.33389	8.9384	7.4866	7.31791	8.16205	6.08997	6.7269	7.07058	6.80163	7.24568	6.95314	7.03248	7.8262	8.3534	8.78811	9.18377	8.21981	9.02694	9.64148	7.77032	9.62239	9.79772	8.7114	8.09949	8.46318	8.59167	8.5636	8.28382	8.7063	8.45561	8.22849	9.95209	9.66107	9.63038	10.7427	9.64938	9.79858	8.66209	8.64207	10.1173	9.22033	8.04215	9.27647	8.99351	9.04171	9.81284	8.7926	9.51076	9.31105	8.21802	9.1034	8.71402	8.43936	9.65053	8.98136	10.8031	10.6101	11.1269	8.67072	9.20621	10.6311	8.70158	10.4534	10.9859
Lsat_1_v5_gn_7_50260	7.00628	5.89275	4.75402	6.60273	5.65282	8.61576	7.79174	8.51584	8.38119	8.26269	8.31801	9.44493	10.0518	10.6757	10.8553	10.2341	11.0208	10.6344	10.7983	10.2414	10.2548	11.2986	10.8313	9.81375	11.054	10.6578	10.5361	10.6582	10.3396	9.84797	10.6861	9.87965	9.85071	10.6709	10.4061	9.65912	10.591	10.6626	9.96436	10.5135	9.41622	9.70016	6.93552	5.20779	3.96931	6.28463	6.41234	6.6926	5.42298	5.58739	6.62367	7.69411	7.60462	7.73364	7.53553	7.28122	7.52447	6.63859	7.77715	6.94863	6.40233	7.92104	7.09418	8.45298	7.75638	6.40026	7.53918	7.20337	6.51984	6.91653	6.17224	7.43548	6.80112	6.55055	7.40583	7.76828	8.50728	7.10535	7.61892	8.02063	8.52955	8.31262	8.39837	7.41728
Lsat_1_v5_gn_7_50300	4.81346	3.52164	2.1585	3.33075	4.93484	9.09147	9.31473	9.60934	8.71241	8.69578	8.78111	11.0277	12.0787	12.5914	12.3132	12.2931	12.239	12.0953	12.9535	9.15135	9.5549	13.2198	10.8706	8.57905	11.8375	9.32722	8.91241	9.50746	8.32366	7.56088	10.3768	7.65607	7.74043	10.0479	9.68584	7.93964	9.91817	10.5125	9.82995	9.37253	9.52299	9.65016	0.973451	0	0.938436	1.33567	0.776811	1.58907	0	0.815058	0	2.72538	2.67326	1.71276	3.89142	1.70318	1.58557	1.6421	1.06474	2.50839	1.31252	2.69109	2.04952	3.00769	3.21378	4.53959	0.984665	0.884488	2.48429	1.67728	2.02103	1.09238	2.5967	0.815692	2.64805	2.84808	4.18834	0	4.24295	3.74695	5.48068	4.00189	3.29569	1.51459
Lsat_1_v5_gn_7_50320	4.25392	2.64209	4.00116	4.35872	4.03046	5.22154	5.06348	4.94648	4.38729	6.2402	6.27692	6.30917	5.00677	5.09798	4.82934	4.12272	4.62343	4.93985	4.08587	4.24467	5.13284	4.41318	5.64701	5.31799	5.43752	5.51555	4.94217	4.51755	4.53052	4.3485	4.10873	4.74504	3.70118	5.80861	4.91509	5.74587	5.26935	4.90697	5.10894	4.09189	5.02865	4.94786	4.40832	4.28484	3.47001	4.97629	5.07953	4.25377	6.23827	5.16716	4.34474	7.10984	5.54594	6.77081	6.1334	3.61834	4.08833	3.07454	3.57506	4.50402	3.79277	3.24644	3.19585	4.06271	4.25253	3.95909	4.05846	2.38696	1.72151	4.29903	4.79514	5.2617	4.11012	5.07408	4.5478	6.03698	6.18915	5.90703	3.69559	5.49364	6.19368	4.00189	5.88163	4.89658
Lsat_1_v5_gn_7_50340	2.59024	2.64209	1.95869	2.37355	3.11615	2.42825	2.73918	0.908803	1.49136	0.977284	2.53205	3.60704	2.63035	2.36628	2.29824	1.11962	1.65529	2.23623	1.96558	1.49884	2.5969	0	1.19683	1.3195	1.24227	0	2.10593	0.996863	1.15601	0	1.60006	0.874037	2.09578	1.04168	1.11559	1.81056	0	1.25159	1.96861	1.79476	0.825175	1.33999	2.54044	1.0196	2.22212	2.66305	2.74561	3.06432	2.99706	1.71286	2.82795	1.76796	1.48177	1.71276	1.9138	3.15326	2.58573	2.39023	1.06474	2.89696	0.992165	1.49535	0.703047	1.89093	2.64794	2.61735	1.97694	3.10685	2.15274	2.69947	2.48236	1.09238	1.9279	3.22675	2.92319	2.84808	2.01464	2.5649	2.39784	2.13386	2.94782	1.32314	3.09758	3.3626
Lsat_1_v5_gn_7_50360	0	2.45771	0.657565	1.92147	0	0.701379	2.55236	3.00358	2.68586	0	2.19785	1.16529	0	0	0	1.11962	0	0	0	0.383342	0	0	1.19683	0	0	2.24147	0	0	0	0	1.01134	0	0	0	1.11559	0	0.650047	0.757465	0	0	0	0.82028	1.95999	1.0196	0.938436	0.817182	1.65077	1.22592	1.73461	1.3327	3.02102	1.38063	1.88337	2.74301	0	1.08956	1.00046	0	0	1.46399	0.579744	0	0	0	0	1.83516	0.984665	0	0	0	0.81941	0	0.642472	0.815692	0	0	2.33754	0	0	0	0	0	0	0
Lsat_1_v5_gn_7_50380	0	0	0	0	0	0	0	0	0	0	0	0	0	0	0	0	0	0	0	0	0	0	0	0	0	0	0	0	0	0	0	0	0	0	0	0	0	0	0	0	0	0	0	0	0	0	0	0	0	0	0	0	0	0	0	0	0	0	0	0	0	0	0	0	0	0	0	0	0	0	0	0	0	0	0	0	0	0	0	0	0	0	0	0
Lsat_1_v5_gn_7_50400	0	0	0	0	0	0	0	0	0	0	0	0	0	0	0	0	0	0	0	0	0	0	0	0	0	0	0	0	0	0	0	0	0	0	0	0	0	0	0	0	0	0	0	0	0	0	0	0	0	0	0	0	0	0	0	0	0	0	0	0	0	0	0	0	0	0	0	0	0	0	0	0	0	0	0	0	0	0	0	0	0	0	0	0
Lsat_1_v5_gn_7_5041	0	0	0	0	0	0	0	0	0	0	0	0	0	0	0	0	0	0	0	0	0	0	0	0	0	0	0	0	0	0	0	0	0	0	0	0	0	0	0	0	0	0	0	0	0	0	0	0	0	0	0	0	0	0	0	0	0	0	0	0	0	0	0	0	0	0	0	0	0	0	0	0	0	0	0	0	0	0	0	0	0	0	0	0
Lsat_1_v5_gn_7_50441	0	0	0	0	0	0	0	0	0	0	0	0	0	0	0	0	0	0	0	0	0	0	0	0	0	0	0	0	0	0	0	0	0	0	0	0	0	0	0	0	0.825175	0	0	0	0	0	0	0	0	0	0	0	0	0	0	0	0	0	0	0	0	0	0	0	0	1.65081	0	0	0	0	0	0	0	0	0	0	0	0	0	0	0	0	0	0
Lsat_1_v5_gn_7_50461	0	0.806453	0	0	0	0	0	0	0	0	0	0	0	1.25421	0	0	0	0.694754	0	0	0	0	0	0	0	0	0.868832	0	0	0	0	0	1.06455	0	0	0	0.650047	0	0	0	0	0.82028	0	0	0	0.817182	0	0	0	0	1.01205	0	0	0	0	1.08956	0	0	1.06474	0	0.992165	0.683871	1.17369	0.624569	1.32484	0.892227	0.984665	0	0	1.06979	0	0	1.08543	0	0	0	1.00978	0.987995	0	1.09061	0	0	1.1763	0.947547
Lsat_1_v5_gn_7_50541	0	0	0	1.25945	0	0	0	0	0	0	0	0	0	0	0	1.11962	0	0	1.29446	0	0	0	0	1.3195	0	0	0	0	0	0	0	0	0	0	0	0	0	0	0	0	0	0.82028	0	0	0	1.33567	0	0	1.73461	0	2.01804	0	0	0	0	0	0	0	0	0	0.992165	0	0	0	0.809438	0.514015	0	0	0	0	0	0	0	0.815692	0	0.915158	1.00978	0	0	1.09061	0	0	0	0.947547
Lsat_1_v5_gn_7_50561	0	0	0	0	0	0	0	0	0	0	0	0	0	0	0	0	0	0	0	0	0	0	0	0	0	0	0	0	0	0	0	0	0	0	0	0	0	0	0	0	0	0	0	0	0	0	0	0	0	0	0	0	0	0	0	0	0	0	0	0	0	0	0	0	0	0	0	0	0	0	0	0	0	0	0	0	0	0	0	0	0	0	0	0
Lsat_1_v5_gn_7_50581	0	0	0	0	0	0	0	0	0	0	0	0	0	0	0	0	0	0	0	0	0	0	0	0	0	0	0	0	0	0	0	0	0	0	0	0	0	0	0	0	0	0	0	0	0	0	0	0	0	0	0	0	0	0	0	0	0	0	0	0	0	0	0	0	0	0	0	0	0	0	0	0	0	0	0	0	0	0	0	0	0	0	0	0
Lsat_1_v5_gn_7_5060	11.8293	11.6823	11.0702	12.0707	11.3019	10.3851	11.0576	10.4831	10.9441	10.3604	10.2914	9.52985	9.82283	9.33049	6.79078	9.73559	7.98033	6.64353	9.78607	8.60384	8.09641	9.51572	7.09484	7.57718	8.66751	7.83577	8.12204	9.45725	8.50533	8.1107	7.44872	8.68205	8.8776	7.82329	8.3356	8.74763	8.38613	9.06277	9.83801	8.01031	9.54103	10.1359	11.5328	12.108	11.6456	11.6639	11.6085	11.3211	11.8295	11.3331	11.5714	10.737	10.1416	11.061	10.3908	10.77	10.125	10.9728	10.8331	10.572	11.3582	11.0658	10.6959	11.4129	11.6109	11.1989	11.3764	11.5297	11.2615	11.4025	11.365	11.78	10.983	10.6653	10.9088	10.58	10.2216	10.1026	10.2523	10.3394	10.2966	10.3279	10.9887	10.5806
Lsat_1_v5_gn_7_50600	0	0	0	0	0	0	0	0	0	0	0	0	0	0	0	0	0	0	0	0	0	0	0	0	0	0	0	0	0	0	0	0	0	0	0	0	0	0	0	0	0	0	0	0	0	0	0	0	0	0	0	0	0	0	0	0	0	0	0	0	0	0	0	0	0	0	0	0	0	0	0	0	0	0	0	0	0	0	0	0	0	0	0	0
Lsat_1_v5_gn_7_50661	1.00317	0.806453	1.10758	1.62811	1.67429	1.60155	2.08541	1.86095	2.68586	0	1.76212	0	0	1.25421	2.29824	0	0	0.694754	1.96558	1.14889	0	1.70319	1.19683	0	0	2.24147	0.868832	0.996863	1.78944	1.42466	0	0	0	2.06208	0	1.17242	1.94339	1.61897	0.789502	1.16014	2.67858	1.33999	2.54044	1.0196	0	2.26598	0	1.87895	2.49973	1.71286	2.34116	1.38063	1.48177	0	0	0	1.58557	2.06412	2.42416	1.11933	0.992165	0.683871	0.703047	0	0.809438	2.80576	0.984665	2.13239	0	1.06979	0.81941	2.13644	0	0	1.21229	0.915158	0	2.30267	0	2.46429	0	0	1.1763	0.947547
Lsat_1_v5_gn_7_50700	0	0	0	0	0	0	0	0	0	0	0	0	0	0	0	0	0	0	0	0	0	0	0	0	0	0	0	0	0	0	0	0	0	0	0	0	0	0	0	0	0	0	0	0	0	0	0	0	0	0	0	0	0	0	0	0	0	0	0	0	0	0	0	0	0	0	0	0	0	0	0	0	0	0	0	0	0	0	0	0	0	0	0	0
Lsat_1_v5_gn_7_50741	0	0	0	0	0	0	0	0	0	0	0	0	0	0	0	0	0	0	0	0	0	0	0	0	0	0	0	0	0	0	0	0	0	0	0	0	0	0	0	0	0	0	0	0	0	0	0	0	0	0	0	0	0	0	0	0	0	0	0	0	0	0	0	0	0	0	0	0	0	0	0	0	0	0	0	0	0	0	0	0	0	0	0	0
Lsat_1_v5_gn_7_50781	0	0	0	0	0	0	0	0	0	0	0	0	0	0	0	0	0	0	0	0	0	0	0	0	0	0	0	0	0	0	0	0	0	0	0	0	0	0	0	0	0	0	0	0	0	0	0	0	0	0	0	0	0	0	0	0	0	0	0	0	0	0	0	0	0	0	0	0	0	0	0	0	0	0	0	0	0	0	0	0	0	0	0	0
Lsat_1_v5_gn_7_5080	0	0.806453	0	1.25945	1.06751	4.68534	4.03639	4.67636	4.72037	4.81379	4.41493	7.54052	7.50314	7.84288	8.82526	9.04978	8.21762	8.81809	8.01209	7.65951	7.16649	8.87741	7.41193	7.74752	8.54626	7.039	7.15256	7.12305	7.04918	7.14625	8.36682	7.98963	8.60173	7.60533	9.06136	7.96881	8.43203	9.14777	8.24815	8.66098	8.73811	8.26709	0	0	0	0.817182	0	0	0	0	0	0	0	0	0	0	1.00046	0	1.06474	0.665603	0	0	0	0	0	2.71463	0	0	0	0	0	0	0	0	0	0.915158	3.60284	0	0	0	1.42167	3.32374	1.81555	0
Lsat_1_v5_gn_7_50841	1.58918	0.806453	0	0	0	0	0	0	0	0	0	0	0	0	0	0	0	0.694754	0	0	0	0	1.19683	0	0	0	0	1.58078	0	0	0	0	0	0	0	0	0	0	0	0	0	0	0	0	0	0	0	0	0	0	0	0	0	0	0	0	0	0	0	0	0	0	0	0	0	1.65081	0.984665	0	0	0	0	0	0	0	0	0	1.00978	0	0	0	0	0	0	0
Lsat_1_v5_gn_7_50861	7.78766	8.06802	7.91757	8.11748	8.19762	7.98738	8.4994	7.81786	7.74659	7.59106	8.05155	7.98462	8.14289	7.99164	7.99835	8.24606	8.17533	8.2367	7.7647	8.09327	8.31804	7.99973	7.73435	8.47979	7.83103	8.24332	8.07419	8.22736	7.86522	7.18851	7.45709	7.03248	7.31533	8.22658	8.10437	8.0115	8.34883	7.7486	8.15904	8.53217	8.09502	8.24541	7.79213	8.21373	7.92447	8.17503	8.25548	8.00426	8.49915	7.81873	7.86939	8.16632	8.08602	8.09984	8.38406	8.33318	8.27238	8.60821	8.51436	8.29214	8.28355	8.0652	8.24336	8.22382	7.93557	8.23382	7.67667	8.12166	8.00032	7.98754	7.96744	7.85786	7.4597	7.36133	8.103	7.97541	7.99096	8.13079	8.34665	8.08806	7.92345	8.2248	8.1134	8.2554
Lsat_1_v5_gn_7_50881	0	0	0	0.763007	1.06751	0.209784	1.77945	0	0	0	0	0	0	0	1.56525	0	0	0	1.29446	0	0	1.70319	0	0	0	0	0.868832	0	0	0	0	0	0	1.04168	0	0	0	0	0	0	0	0	0	1.61103	0	0.817182	0.776811	0	0	0	0	0.849524	0	0	0	0	0	0	1.06474	0	0	0	0.703047	0	0.809438	0	0	0	0	0	0	0	0	0	0	0	0	0	0	0	0	0	0	0
Lsat_1_v5_gn_7_50901	0	1.32066	1.72669	1.62811	1.67429	0	1.77945	0.908803	2.20885	1.55459	3.94033	2.24134	1.20034	3.21912	1.56525	2.1759	1.65529	2.41421	2.76795	2.30937	1.81759	1.70319	1.84186	0	1.24227	0	0	1.99529	1.15601	2.12731	2.01697	2.36847	2.42387	1.04168	1.11559	2.58871	1.71232	0.757465	1.67149	3.26956	2.99018	3.95877	1.95999	0	0.938436	1.33567	1.94612	1.22592	0	2.01345	1.01205	0	2.86298	2.143	1.9138	3.47933	2.58573	3.07454	2.91662	1.97495	3.37811	2.39097	3.54535	1.05901	2.25176	2.71463	2.55931	1.4288	4.09462	3.29175	4.27444	2.96228	4.11012	3.71834	4.17964	3.16543	3.33948	3.6782	3.78768	2.13386	2.37779	3.42809	3.29569	4.29071
Lsat_1_v5_gn_7_50920	6.76116	7.16282	6.90627	7.90317	7.23961	5.99817	6.7227	7.14362	7.9558	6.3298	6.57716	6.37545	5.36583	4.53392	4.05956	4.67981	4.18578	3.44596	4.68361	4.14892	3.89599	4.81119	4.25497	3.51987	4.67709	3.08024	4.13123	5.12318	4.98687	4.5693	4.77665	5.13521	5.67835	5.69528	5.89098	6.12855	4.98813	5.56269	6.27594	4.09189	5.65512	5.64408	7.47808	6.56208	7.03492	7.28947	6.66648	6.66431	6.84633	7.76434	8.64965	6.76096	7.35891	7.95506	5.84003	6.21579	5.97818	6.01426	5.70913	5.56414	5.65702	5.98786	5.49043	5.97176	7.0601	7.49115	7.12925	7.69663	7.01878	7.04216	7.82875	7.5445	7.58301	8.14472	8.25379	6.96588	7.43723	7.32477	6.69325	7.16324	7.11556	5.42823	6.37327	6.1425
Lsat_1_v5_gn_7_51000	10.7828	10.5402	11.2791	10.2118	10.5221	10.0039	10.4165	9.7644	10.5271	10.2466	9.66936	10.2005	9.4363	9.87481	9.31689	8.43393	9.37321	9.87944	8.98053	9.93592	9.31292	9.22072	9.32935	10.0044	9.78666	9.52272	10.2936	10.2333	9.70578	11.1171	11.591	11.1349	11.4146	10.1017	10.4464	10.4189	10.6591	10.0937	10.0969	10.1866	10.4004	9.67875	11.3532	10.0276	11.2729	10.7935	10.4809	10.8079	9.8056	10.102	10.591	9.73983	9.91659	9.50029	9.63054	10.4323	10.5468	9.65082	10.3957	10.1608	10.0108	10.2425	9.81512	9.33347	9.61403	9.01097	10.7005	9.84264	10.1902	10.0991	9.75416	10.4459	10.6964	11.5528	10.7894	9.98378	10.3267	10.4384	10.5895	10.3815	9.62897	10.1486	9.99836	9.72613
Lsat_1_v5_gn_7_51040	7.52199	7.16282	7.30431	7.24372	7.03784	7.27913	7.32151	7.15254	7.71585	7.71597	7.16311	7.58788	7.6595	7.7715	8.08418	7.8437	7.83848	7.96751	8.02018	7.86935	7.62895	7.71992	7.89179	7.79688	7.7871	7.68708	7.51381	7.54065	7.29469	7.78127	7.84904	7.40986	7.67258	7.74001	7.57007	7.77596	7.37568	7.50713	7.45808	7.23275	7.60518	7.29657	7.41432	7.06101	7.33431	7.18002	7.27023	7.18603	7.01161	7.28458	7.83768	7.207	7.42813	7.54416	7.08438	7.1726	7.2677	7.1928	7.29578	7.18203	7.17422	7.57145	7.1008	7.40501	7.58037	7.36197	7.50849	7.64877	7.6338	7.3643	7.44777	7.25476	7.41771	7.86322	7.05207	7.48414	7.7059	7.4023	7.14888	7.89617	7.73734	7.50185	7.30831	7.41728
Lsat_1_v5_gn_7_51101	9.60995	9.53171	9.80921	9.08557	9.26106	8.72172	9.40033	9.06681	9.15666	7.7999	8.1701	8.04017	7.65021	6.95765	3.67307	6.79769	5.88377	5.42846	6.33818	7.26766	5.37151	7.35268	3.5032	4.63998	7.29177	5.73344	6.96495	7.32468	6.07326	4.40695	5.41437	6.53304	6.75447	5.2499	6.14996	6.6265	5.95202	6.05743	6.73646	5.24959	6.23051	6.68432	10.1387	9.61631	9.56254	9.75285	9.65273	9.63854	9.40603	9.1809	9.19889	8.5649	9.19128	8.59231	8.9502	9.56165	9.38678	8.75001	9.22188	8.43828	8.92537	9.0543	9.47156	8.58503	9.07631	7.53842	10.1354	9.12126	9.52864	9.33089	9.27526	9.48271	8.85395	9.47211	9.86849	8.55337	8.91729	8.34229	8.90722	8.98606	8.20778	8.81899	8.66338	8.4248
Lsat_1_v5_gn_7_51121	7.77448	8.23152	7.95162	8.0317	7.69358	8.19118	8.59932	8.15192	8.55107	8.07849	7.62308	9.19562	9.13368	9.79831	9.96895	9.87186	9.401	9.55101	9.71303	8.77899	8.60205	9.88279	8.88875	8.7085	9.74365	9.17732	8.75302	8.50944	8.64911	8.23286	9.00268	8.41268	8.34993	8.765	8.60569	8.07325	8.56374	8.99019	7.97497	8.39072	8.12723	8.15916	7.91817	7.08304	7.3747	7.98419	7.88945	7.89893	7.15989	7.04014	7.27177	7.26832	7.48699	7.34633	7.27692	7.42073	7.22008	7.35113	7.29578	7.12258	6.96741	6.88318	7.21496	7.10351	6.9935	7.45289	7.68356	7.5283	7.24323	7.7504	7.36988	7.0726	7.10731	7.40728	7.61414	7.22699	7.37692	7.52291	7.95808	7.71412	7.72594	7.61671	7.52118	7.21574
Lsat_1_v5_gn_7_51141	0	0	0	0	0	0	0	0	0	0	0	0	0	0	0	0	0	0	0	0	0	0	0	0	0	0	0	0	0	0	0	0	0	0	0	0	0	0	0	0	0	0	0	0	0	0	0	0	0	0	0	0	0	0	0	0	0	0	0	0	0	0	0	0	0	0	0	0	0	0	0	0	0	0	0	0	0	0	0	0	0	0	0	0
Lsat_1_v5_gn_7_51160	7.65735	7.91528	7.77653	7.47609	7.76072	7.59278	7.88873	6.73198	7.75267	7.84314	6.74742	6.73656	8.23278	7.79868	8.2512	8.92653	8.99582	9.04792	8.40114	8.63951	8.80299	8.2122	8.40768	8.40536	8.66266	8.83261	8.39062	8.23691	8.12849	8.28444	8.13103	7.58276	7.84001	7.8892	7.15165	6.86243	8.45327	8.21879	7.60567	8.97955	8.67686	8.61016	7.16594	7.45656	7.87464	7.45524	7.58628	7.58356	7.22868	6.86325	7.19376	6.56717	6.96244	6.11554	8.07905	7.85256	8.23453	8.75356	8.69624	8.73477	8.19135	8.47971	8.37198	8.3345	7.73615	8.07343	8.27304	8.35578	7.92047	7.67481	7.66989	7.32776	7.45509	7.45181	7.32519	7.58742	6.73355	6.71758	8.34665	8.01434	8.00586	8.67266	8.5564	8.80324
Lsat_1_v5_gn_7_51181	8.32824	8.30851	8.6849	8.71872	8.82169	8.84714	8.36392	9.14938	9.31276	7.82477	7.91524	7.68692	7.35087	7.68673	7.08949	7.68007	6.76146	7.43956	7.70568	6.95728	6.91807	6.64779	7.05333	6.37971	7.08963	6.37562	6.74924	7.20322	7.30593	8.07058	6.57694	7.87659	8.37387	6.47356	7.82888	8.07995	7.38553	7.9311	7.99981	7.08313	8.147	7.86905	8.64698	8.00456	8.2754	8.15203	7.99406	8.72154	8.17821	8.90281	9.66783	8.11299	8.42016	8.77594	7.90671	8.15051	8.1042	8.36074	8.3884	8.52349	7.93564	7.68209	8.26413	7.62288	8.1835	8.94735	8.3312	8.23539	8.61756	8.01844	8.79112	8.58809	8.38472	8.7032	8.59087	8.21359	8.42882	8.93013	8.65246	8.68716	8.45213	8.28856	7.99013	8.22885
Lsat_1_v5_gn_7_51200	0	0	0	0	0	0.209784	0	0	0	0	0	0	1.20034	1.25421	0	1.11962	0	1.1617	0	0	0	0	0	0	0	0	0	0	0	0	0	0	0	0	0	0	0	0	0	0	0	0	0.973451	0	0	0	0	0	0	0	0	0	0	0	1.5086	0	0	0	0	0	0.579744	0	0	0	0	0	0	0	0	0	1.33878	0	0	0	0	0	0	0	0	0	0	0	0	0
Lsat_1_v5_gn_7_5121	9.78932	9.4147	9.51002	9.80732	10.0022	9.85779	10.2593	9.82985	8.76742	10.7446	10.1128	10.0137	10.3184	9.35816	9.22541	9.51975	8.98973	9.01897	8.62469	9.06134	9.41783	9.08346	8.85291	9.47776	8.76584	9.14918	9.23473	9.20562	9.12592	9.20186	9.46135	9.65667	9.36454	9.4085	9.05504	9.57386	9.53108	8.84176	9.04951	9.33992	8.74332	9.06678	9.37694	10.1144	9.91454	9.85371	10.2645	10.1538	10.7077	10.2234	9.16351	10.5366	10.0446	9.76866	10.6945	10.0533	9.70655	10.02	9.74677	9.86227	10.085	9.46907	9.74189	9.65761	8.88749	8.41841	9.03262	8.48405	8.8108	9.08737	8.9973	9.3712	9.62426	9.79579	9.43006	9.60166	9.34364	9.40638	9.41652	9.02412	9.30252	9.35405	9.05378	9.35475
Lsat_1_v5_gn_7_51280	10.6761	11.2381	11.0325	10.781	10.814	10.5565	9.90261	10.887	10.446	10.0203	10.4065	9.9094	9.89933	9.58848	9.56096	9.80344	9.65293	9.96407	9.97077	10.3372	10.3844	10.0487	10.3498	10.5082	10.3103	10.1761	10.5671	10.2285	10.4207	10.5347	9.77578	10.1781	10.0906	9.89268	9.69196	9.76271	9.95338	10.2799	9.98214	9.92963	9.9675	10.0716	10.8052	11.0508	11.1613	10.5658	10.8781	10.9218	10.4368	10.6591	10.5986	10.5946	10.6705	10.9383	10.4007	10.6167	10.7608	10.972	11.0275	10.6249	11.1658	11.1837	11.263	10.9294	11.3179	10.7951	11.117	11.1373	10.8331	11.0364	11.1853	11.0837	10.8712	10.8195	10.7088	10.6349	10.5489	9.92282	10.4414	10.939	10.4246	10.8639	10.7844	10.7324
Lsat_1_v5_gn_7_51321	0	0	0	0	0	0.209784	1.39065	0	0	0.977284	0	0	1.84634	2.36628	0	2.50883	2.89716	1.51391	1.29446	0.383342	0	2.46269	0	0	0	0	0	0	0	0	0	0	0	0	0	0	2.14252	1.25159	0	1.16014	0.825175	1.33999	0	0	0	0	0	0	0	0	0	0	0	0	0	0	0	0	0	0	0	0	0	0	0	0	0	0	0	0	0	0	0	0	0	0	0	0	0	0	0	0	0	0
Lsat_1_v5_gn_7_51341	0	0	0	0	0	0	0	0	0	0	0	0	0	0	0	0	0	0	1.29446	0	0	0	0	0	0	0	0	0	0	0	0	0	0	0	0	0	0	0	0	0	0	0	0	0	0	0	0	0	0	0	0	0	0	0	0	0	0	0	0	0	0	0	0	0	0	0	0	0	0	0	0	0	0	0	0	0	0	0	0	0	0	0	0	0
Lsat_1_v5_gn_7_51361	5.49804	6.21709	7.23411	5.44356	5.83001	5.70543	7.68207	6.00403	5.7424	7.80615	6.74742	8.93125	8.79732	8.50765	8.26045	8.47255	7.85197	7.4549	7.60161	7.59738	5.78883	7.48575	4.52168	6.24394	6.17025	6.43899	5.68362	7.22258	5.49897	4.84771	7.47367	6.98585	5.64727	7.02406	7.87263	7.57242	7.40019	7.2369	7.28019	6.87123	6.23051	6.41333	7.74755	4.20672	4.87823	6.65559	6.24604	6.9329	5.34249	7.03179	5.54705	7.39745	7.43562	6.25115	7.93962	7.1726	7.7558	6.59177	7.69592	6.0587	5.28847	7.77689	7.46616	6.41807	6.36235	4.9524	6.6699	7.16985	6.81306	7.34492	6.42425	7.44489	7.90681	7.13818	7.79612	7.86464	8.23859	7.5074	8.56081	7.71412	7.97249	8.75773	7.69791	7.58016
Lsat_1_v5_gn_7_51381	3.17555	0.806453	0	3.11558	3.44126	3.1159	4.79507	4.86194	4.25666	5.70995	4.24334	3.45184	4.26086	3.41921	5.18059	4.92231	1.65529	2.03317	3.48155	3.20441	1.81759	1.70319	2.28602	0	2.96874	0	1.79849	4.16399	3.59163	3.23611	3.92799	4.44755	3.81744	2.65378	2.77277	3.61883	3.16496	4.24439	2.91768	3.26956	2.67858	3.45348	2.27921	2.61748	1.50228	2.66305	3.02386	2.94396	4.29449	4.93619	5.85648	5.59432	4.54913	5.76898	4.84197	4.48759	4.46031	4.07972	5.07698	1.11933	2.57188	4.759	2.59061	3.56499	3.43067	2.27863	3.55672	3.24201	2.48429	4.52246	4.43606	4.07481	4.40572	4.78686	4.70176	5.0001	5.54263	2.97893	5.55819	6.72868	5.30801	4.60184	4.31467	3.3626
Lsat_1_v5_gn_7_5140	6.25417	6.45735	6.30289	6.66351	6.63841	6.41287	6.70038	6.47166	6.35074	6.83724	6.48386	5.79915	6.43736	5.15518	5.94809	6.05923	6.61093	6.7047	5.81271	6.56594	6.52195	5.84311	6.14542	6.4054	6.27574	5.39289	6.03215	6.56364	6.44275	6.84177	6.84257	6.69254	6.75447	6.16849	6.02627	6.2041	5.92524	5.86574	6.23467	6.36626	6.27432	6.14329	6.11709	6.75281	6.53364	6.58864	6.60438	6.35776	6.78674	6.47714	6.25251	6.34324	6.11125	6.39476	6.36097	6.28003	6.08837	6.54337	6.41055	6.10858	6.33321	6.28574	6.26642	6.6614	6.57086	5.93901	6.36185	6.64378	5.97821	6.17877	5.97589	6.28528	6.52171	6.14839	6.34589	6.36617	6.18915	6.27998	6.13291	5.75737	6.01793	6.34628	6.21098	6.33733
Lsat_1_v5_gn_7_51421	0	0	0	0	0	0	0	0	0	0	0	0	0	0	0	0	0	0	0	0	0	0	0	0	0	0	0	0	0	0	0	0	0	0	0	0	0	0	0	0	0	0	0	0	0	0	0	0	0	0	0	0	0	0	0	0	0	0	0	0	0.579744	0	0	1.05901	0	0	0	0.884488	0	0	0	0	0	0.815692	0	0	0	0	0	0	0	0	0	0
Lsat_1_v5_gn_7_51480	0	0.806453	0	0	0	0	0	0	0	0	0	0	0	0	0	0	0	0	0	0	0	0	0	0	0	0	0	0	0	0	0	0	0	0	0	0	0	0	0	0	0	0	0	0	0	0	0	0	0	0	0	0.849524	0	0	0	0	0	0	0	0	0	0	0	0	0	0	0	0	0	0	0	0	0	0	0	0	0	0	0	0	0	0	0	0
Lsat_1_v5_gn_7_51500	0	0	0	0	0	0	0	0	0	0	0	0	0	0	0	0	0	0	0	0	0	0	0	0	0	0	0	0	0	0	0	0	0	0	0	0	0	0	0	0	0	0	0	0	0	0	0	0	0	0	0	0	0	0	0	0	0	0	0	0	0	0	0	0	0	0	0	0	0	0	0	0	0	0	0	0	0	0	0	0	0	0	0	0
Lsat_1_v5_gn_7_51521	0	0	0	0	0	0	0	0	0	0	0	0	0	0	0	0	0	0	0	0	0	0	0	0	0	0	0	0	0	0	0	0	0	0	0	0	0	0	0	0	0	0	0	0	0	0	0	0	0	0	0	0	0	0	0	0	0	0	0	0	0	0	0	0	0	0	0	0	0	0	0	0	0	0	0	0	0	0	0	0	0	0	0	0
Lsat_1_v5_gn_7_51540	0	0	0	0	0	0	0	0	0	0	0	0	0	0	0	0	0	0	0	0	0	0	0	0	0	0	0	0	0	0	0	0	0	0	0	0	0	0	0	0	0	0	0	0	0	0	0	0	0	0	0	0	0	0	0	0	0	0	0	0	0	0	0	0	0	0	0	0	0	0	0	0	0	0	0	0	0	0	0	0	0	0	0	0
Lsat_1_v5_gn_7_51560	5.65006	6.31533	4.78457	6.07076	5.12805	3.50207	5.16481	6.77884	6.18102	4.59992	5.108	3.60704	4.6815	5.21021	4.36407	5.51001	3.5545	4.93985	6.33818	4.64642	4.78197	4.69032	5.68375	5.01845	3.73241	6.08997	5.68362	4.85192	4.60524	5.11645	5.30742	6.24699	4.36788	5.83561	5.30399	5.1233	5.54032	6.07231	5.22589	6.08063	5.69865	5.99529	6.71509	6.53036	4.83256	5.47352	5.99489	5.67847	6.04835	6.59515	6.91862	5.38878	4.75473	5.60985	5.27907	4.81117	4.75577	7.03841	5.55014	4.89362	6.73932	5.87313	4.83942	4.69602	6.05463	4.93231	4.72521	6.11967	5.84037	5.13228	6.37193	4.98052	6.18603	6.37669	5.51663	6.44162	5.01889	4.36937	6.04234	7.04481	5.04002	6.22115	6.53882	6.44888
Lsat_1_v5_gn_7_51600	0	0	0	0	0	0.209784	0	0	0	0	1.13487	0	0	0	0	0	0	0	0	0	0	0	0	0	0	0	0	0	0	0	0	0	0	0	0	0	0	0	0	0	0	0	0	0	0	0	0	0	0	0.815058	0	0	0	0	0	0	0	0	0	0.665603	0	0	0	0	0	2.40059	0	0	0	0	0	0	0	0	0	0	0	0	0	0	0.879298	0	0	0.947547
Lsat_1_v5_gn_7_5161	11.5156	11.4048	11.7166	11.2775	10.8581	12.4197	10.6272	11.041	10.7791	10.8506	11.1529	11.0447	11.3433	10.9232	10.1086	10.9973	10.3814	10.2588	10.8939	10.5178	10.5503	11.0724	10.6621	10.4149	10.5617	10.3876	10.5449	10.8314	10.945	11.4186	10.294	10.8089	11.6484	10.8959	11.536	11.6306	11.101	11.6458	11.9888	11.2942	12.1904	11.854	11.7966	11.7411	11.26	11.7346	11.242	11.3803	11.6891	11.282	11.7532	11.6267	11.3125	11.5605	11.3838	11.5864	11.8919	11.8309	11.8828	12.5137	11.7477	11.7697	11.3012	11.992	11.9674	11.7358	11.781	11.2698	12.115	11.9384	11.7836	11.6437	11.5073	10.5811	11.2316	11.5384	11.2185	11.8108	11.4537	11.5443	12.0911	11.5687	12.0277	12.0643
Lsat_1_v5_gn_7_51681	0	0	0	0	0	0	0	0	0	0	0	0	0	0	0	0	0	0	0	0	0	0	0	0	0	0	0	0	0	0	0	0	0	0	0	0	0	0	0	0	0	0	0	0	0	0	0	0	0	0	0	0	0	0	0	0	0	0	0	0	0	0	0	0	0	0	0	0	0	0	0	0	0	0	0	0	0	0	0	0	0	0	0	0
Lsat_1_v5_gn_7_51720	5.65006	4.76616	5.15563	5.67767	4.82758	5.77718	4.17239	4.14342	4.8619	4.27846	3.40161	3.0801	4.15973	0	1.56525	3.20324	1.65529	2.57261	4.20431	2.01564	2.25923	2.95766	0	0	1.89972	0	2.10593	1.58078	0	1.81834	1.60006	2.58417	4.02514	0	1.11559	2.25147	2.14252	1.91153	3.81891	2.234	3.56127	4.15757	5.34002	5.32335	5.43151	5.0108	4.6986	4.92879	3.65987	4.08294	5.66738	4.55172	4.4928	5.26996	4.28195	4.25167	3.46027	4.07972	3.92537	5.26749	4.41129	4.88278	3.69274	4.94468	4.81204	6.26227	4.43001	4.62592	4.27668	4.1282	4.38417	3.86662	4.36702	3.63252	3.15417	4.0827	3.60284	5.02102	3.87425	5.3004	4.71063	4.00189	2.86787	4.48269
Lsat_1_v5_gn_7_51761	8.11483	8.56681	7.54188	9.66964	9.80427	7.91158	10.7272	10.5798	10.0071	11.2868	11.0046	11.582	10.9239	10.6436	10.318	9.94579	9.13472	9.45127	10.1912	8.92886	8.06954	9.11901	7.89179	8.5734	9.02606	8.60286	8.45996	9.98525	9.188	7.02086	9.86649	9.52587	8.07421	10.6213	9.83889	9.9185	10.0394	9.29935	9.75773	8.67413	7.63349	8.24905	9.64344	9.04167	7.17874	10.1218	10.1083	9.56903	10.9595	11.0619	10.8314	11.895	10.9004	11.4874	11.6165	10.3069	9.72714	9.8792	9.62439	8.25387	8.42935	9.28498	8.97362	8.59112	9.1754	7.73092	9.18596	9.72785	8.39929	10.4861	10.4912	10.7697	11.1187	10.1184	10.7623	11.3033	11.4352	10.9388	10.4651	10.9807	10.4068	9.57471	9.80871	9.53891
Lsat_1_v5_gn_7_51781	5.67863	7.96369	6.3342	8.7749	7.59889	8.85935	9.54204	11.8779	11.2038	10.2116	10.6254	12.3334	12.8519	13.8366	14.3348	13.9998	13.9592	13.9609	14.5852	12.8101	12.6648	14.3511	12.6591	11.6768	14.0062	12.2522	11.7498	11.6107	11.3204	9.7313	12.0415	10.5483	9.07446	11.9147	11.0648	9.67026	11.9998	11.8924	9.99146	12.4511	10.0349	10.5932	5.23321	3.35702	2.48085	2.66305	4.48544	5.26653	2.99706	4.61709	3.19128	3.94807	3.5555	4.26476	6.01489	4.41316	4.17079	5.83824	6.42895	3.66955	4.62878	6.39374	4.21586	6.6614	5.32666	5.42445	4.6708	3.86173	4.5128	4.98984	4.48614	4.56347	5.18361	3.33938	4.17964	4.41771	7.26729	2.78671	7.24135	6.10388	6.0365	7.52556	5.23032	3.48729
Lsat_1_v5_gn_7_51800	0	0	0	0	0	0	0	0	0	0	0	0	0	0	0	0	0	0	0	0	0	0	0	0	0	0	0	0	0	1.42466	0	0.874037	1.6704	0	0	0	0	0	0.789502	0	0	0	0	0	0	0	0.776811	0.739434	0	0	0	0	0	0	0.943109	0	0	1.6421	0	1.11933	0	0.683871	1.52798	0	0.809438	0	0	0	0	0	0	0	0.642472	0	0	0	0	0	0	0	0	0.808218	0	0.947547
Lsat_1_v5_gn_7_5181	0	0	0	0.763007	0	0	0	0	0	0	0	0	0	0	0	0	0	0	0	0	0	0	0	0	0	0	0	0	0	0	0	0	0	0	0	0	0	0	0	0	0	0	0	0	0	0	0	0	0	0	0	0	0	0	0	0	0	0	0	0	0	0	0	0	0	0	0	0	0	0	0	0	0	0	0	0	0	0	0	0	0	0	0	0
Lsat_1_v5_gn_7_51821	10.7604	9.9979	10.084	10.1145	9.7168	9.17471	9.34383	9.40604	10.328	9.14411	9.47939	8.32371	7.78366	6.57296	4.36407	6.4752	2.89716	4.19543	6.57644	6.90695	6.63622	7.41122	5.85459	6.57343	6.969	6.76997	7.28838	8.43668	7.93206	7.39031	7.4654	7.77054	8.48791	6.92699	8.09209	8.35872	6.85776	7.9433	9.18749	6.47038	8.79185	8.77306	10.4572	10.5654	10.4834	10.1492	9.60331	9.46627	10.2943	10.1472	10.721	9.67338	9.59069	10.1518	9.25257	9.66149	8.71516	8.44657	9.13769	8.98561	9.51569	9.58866	9.0491	10.0315	10.4047	9.40176	10.5142	10.8102	10.2836	10.1738	10.4912	10.5421	10.1617	10.4926	10.3541	9.55655	9.3704	9.48768	8.52781	9.07335	9.13168	8.44599	9.75081	9.34036
Lsat_1_v5_gn_7_51841	9.04523	8.74609	8.85286	8.42014	8.57043	9.25525	8.53138	8.70366	8.61912	9.00686	9.19729	9.51031	8.99376	8.90373	8.33236	8.94725	7.91758	8.04389	9.27253	7.84473	8.05591	8.4908	8.10995	8.04582	7.89036	7.81203	7.89551	7.73522	7.79514	8.2369	7.47367	7.99905	8.34025	8.01851	8.3356	8.62011	8.16364	8.67142	9.12674	7.94675	9.02985	8.99065	8.89488	8.7148	9.02664	8.84933	8.46512	8.62208	8.52673	8.60658	8.37708	9.27629	8.74049	8.91519	9.57925	8.50876	8.68391	8.55632	8.10922	9.23335	8.59166	8.0355	8.62238	8.45965	8.65679	8.87948	8.21244	8.15202	8.27638	8.21802	8.17253	8.13271	8.02338	8.08943	8.20311	9.06849	8.846	9.19268	8.1568	8.48822	9.18051	8.03129	8.66338	9.29842
Lsat_1_v5_gn_7_51861	7.46572	8.87595	8.79215	7.80317	8.74639	6.15215	7.08347	6.39851	6.4134	5.81299	6.13683	5.11083	3.93332	4.35015	2.78196	2.50883	3.26295	3.9861	2.76795	2.69565	1.81759	3.32551	0	3.69671	3.40052	2.24147	2.35922	3.45372	1.78944	0.881471	3.60568	3.75401	1.06455	1.64028	2.17009	2.58871	2.74248	2.36264	3.74245	0	2.03104	1.72126	8.03936	8.24338	9.38012	7.74382	7.48076	7.80703	6.93134	7.88511	7.73814	5.38878	5.62669	6.70933	4.88765	5.97831	5.17082	4.32846	5.44559	2.64986	5.49243	4.21621	5.56887	2.55477	4.07066	3.32025	5.94694	6.15435	5.84037	5.08634	6.8826	6.89184	6.22982	7.82986	7.31329	4.639	4.60365	4.78411	4.24295	4.7539	3.67273	3.93262	4.40324	4.29071
Lsat_1_v5_gn_7_51901	4.86409	3.61278	6.21591	5.42026	4.2949	4.58542	3.18743	6.04295	6.53111	0.977284	3.40161	5.69917	4.26086	5.03841	5.85348	3.53058	2.40592	5.52852	5.38127	6.1804	4.90865	4.06983	4.60065	6.06211	5.7251	4.29601	5.99526	4.24198	5.64778	6.87321	1.01134	6.92782	5.85197	1.64028	4.79895	4.63366	6.53363	5.56269	6.34221	4.09189	1.72912	4.58331	5.7023	3.84354	4.96545	3.80254	5.13915	6.08645	4.60164	3.71698	5.15261	4.22048	4.4928	4.50079	3.47889	4.92269	5.88355	4.32846	6.19098	4.16998	4.23305	5.9459	6.00948	5.0663	4.07066	4.73775	2.55931	5.19127	2.75371	4.65425	3.23443	6.84997	6.73428	4.47793	0	4.6894	4.97306	6.41911	5.75354	5.98025	6.05483	5.1517	3.62524	6.30381
Lsat_1_v5_gn_7_51920	5.21561	6.55251	4.51991	6.73133	6.33975	3.35535	3.42383	6.02362	7.28435	2.5469	5.108	3.27791	3.13547	3.41921	1.56525	3.67004	0	1.51391	4.76295	3.84718	2.87032	3.61836	0	1.99697	1.24227	0	0	1.99529	0	0	0	0.874037	1.06455	1.04168	1.73711	0	3.69528	1.61897	1.96861	0	2.03104	1.33999	5.19577	6.89658	5.57709	5.97083	4.48544	5.07923	4.73373	6.1314	8.0792	4.82094	6.21934	7.12877	2.48886	6.14856	6.30469	7.44193	7.06823	3.37569	6.87924	6.90524	5.53018	5.89504	6.5126	7.18656	5.13995	5.46439	4.43831	5.86181	5.99331	6.46244	4.6828	4.97295	5.59734	4.22616	5.8265	2.30267	6.09736	7.97601	4.45858	6.53337	6.08276	4.5414
Lsat_1_v5_gn_7_51941	7.00628	7.7988	7.41095	7.25034	7.36957	7.18296	7.22314	7.47066	7.10613	7.22129	7.49503	7.14399	6.98755	6.61435	5.52556	6.43665	5.59386	5.98822	5.84952	6.1804	6.26205	5.78526	6.51515	6.45544	5.43752	6.61395	6.10323	6.33365	6.73664	7.08492	6.39736	7.04163	7.29542	7.05884	7.01516	7.48424	6.94032	7.03141	7.64295	7.08313	7.1907	7.35847	7.39793	7.83966	7.70125	7.43632	7.15941	7.32504	7.96628	7.65445	7.61634	7.83757	7.69477	7.46267	7.42369	7.24948	7.27704	7.51066	7.03258	7.44728	7.48023	7.03099	7.39797	6.84257	7.42479	7.62542	7.14929	7.10925	7.53001	7.33514	7.22254	7.44489	7.05957	7.2287	7.23977	7.4333	7.74732	7.75736	7.3586	7.33457	7.11556	7.03266	7.2378	7.54472
Lsat_1_v5_gn_7_51981	0	0	0	0	0	0	0	0	0	0	0	0	0	0	0	0	0	0	0	0.383342	0	0	0	0	0	0	0	0	0	0	0	0	0	1.04168	0	0	0.650047	0.757465	0	0	0	0	0	0	0	0	0	0	0	0	0	0	0	0	0	0	0	0	0	0	0	0	0	0	0	0	0	0	0	0	0	0	0	0	0	0	0	0	0	0	0	0	0	0
Lsat_1_v5_gn_7_52001	0	0	0	0	0	0	0	0	0	0	0	0	0	0	0	0	0	0	0	0	0	0	0	0	0	0	0	0	0	0	0	0	0	1.04168	0	0	0	0.757465	0	0	0	0	0	0	0	0	0	0	0	0	0	0	0	0	0	0	0	0	0	0	0	0	0	0	0	0.514015	0	0	0	0	0	0	0	0	0	0	0	0	0	0	0	1.32314	0	0
Lsat_1_v5_gn_7_5201	8.51806	8.66057	8.85286	8.35406	8.84938	8.8119	8.29853	8.27145	9.18837	8.41377	8.74135	8.27823	8.12287	7.44435	6.71208	7.69648	7.5875	7.80542	7.27614	8.11561	8.44367	7.62418	8.20778	8.43684	7.68548	7.88211	8.29139	8.30662	8.7348	9.05425	8.15179	8.53108	9.15953	8.77549	9.33076	9.19924	9.00525	8.79543	9.06529	8.95464	9.52903	9.05437	8.27749	8.55847	8.65579	8.32654	8.38734	8.60977	8.40321	8.91421	9.50577	8.37933	9.03488	8.95215	8.8813	9.1987	9.43137	9.0184	8.99372	9.08083	8.67955	8.8665	8.83964	8.94041	8.90797	9.29079	9.24999	9.34046	9.41911	9.18867	9.34986	8.64633	9.29379	9.18425	8.97382	9.06372	9.14616	9.4476	9.3311	9.53095	9.28903	9.39325	9.16879	9.03542
Lsat_1_v5_gn_7_52080	0	0	0	0	0	0	0	0	0	0	0	0	0	0	0	0	0	0	0	0	0	0	0	0	0	0	0	0	0	0	0	0	0	0	1.11559	0	0	0	0	0	0	0	0	0	0	0	0	0	0	0	0	0	0	0	0	0	0	0	0	0	0	0	0	0	0	0	0	0	0	0	0	0	0	0	0	0	0	0	0	0	0	0	0	0
Lsat_1_v5_gn_7_521	0	0	0	0	0	0	0	0	0	0	0	0	0	0	0	0	0	0	0	0	0	0	0	0	0	0	0	0	0	0	0	0	0	0	0	0	0	0	0	0	0	0	0	0	0	0	0	0	0	0	0	0	0	0	0	0	0	0	0	0	0	0	0	0	0	0	0	0	0	0	0	0	0	0	0	0	0	0	0	0	0	0	0	0
Lsat_1_v5_gn_7_52100	0	0	0	0	0	0	0	0	0	0	0	0	0	0	0	0	0	0	0	0	0	0	0	0	0	0	0	0	0	0	0	0	0	0	0	0	0.650047	0	0	0	0	0	0	0	0	0	0	0	0	0	0	0	0	0	0	0	0	0	0	0	0	0	0	0	0	0	0	0	0	0	0	0	0	0	0	0	0	0	0	0	0	0	0	0
Lsat_1_v5_gn_7_52120	0	0	0	0	0	0	0	0	0	0	0	0	0	0	0	0	0	0	0	0	0	0	0	0	0	0	0	0	0	0	0	0	0	0	0	0	0	0	0	0	0	0	0	0	0	0	0	0	0	0	0	0	0	0	0	0	0	0	0	0	0	0	0	0	0	0	0	0	0	0	0	0	0	0	0	0	0	0	0	0	0	0	0	0
Lsat_1_v5_gn_7_52180	3.46518	3.92877	3.27221	2.55561	4.65007	9.78492	8.44	8.90193	8.98934	9.21167	10.0409	12.2688	12.2419	12.2629	13.9804	13.4826	13.6563	13.8277	12.9201	14.451	14.4662	13.971	14.5785	15.1944	15.2524	15.0588	15.3806	15.4228	15.8331	14.4798	14.9295	14.4918	15.423	15.806	15.4591	15.7643	15.7381	15.8873	15.3497	16.0567	15.3985	15.497	2.76154	1.0196	3.20915	2.26598	2.19115	4.25377	3.3662	1.71286	2.82795	2.32468	4.09897	3.49191	5.24438	4.48759	5.32282	3.07454	4.28987	4.26102	3.30779	4.30741	3.88895	3.42647	4.9589	8.3837	5.6422	4.67453	5.14841	5.30266	5.99331	6.05898	5.16116	5.61144	9.82306	5.41385	9.61192	5.43587	5.36245	7.96953	6.71556	8.69637	8.1963	6.41788
Lsat_1_v5_gn_7_52220	2.00475	4.59789	4.32587	4.54255	3.57992	3.6533	3.71861	3.82398	4.8619	1.96579	4.41493	4.10066	3.80523	4.1395	3.43248	3.79721	2.89716	2.41421	4.41548	3.61604	3.29825	2.95766	3.32862	3.31829	4.00205	2.24147	3.33457	3.45372	4.08485	0	0	0	1.6704	2.87809	3.90709	2.86185	2.96913	3.95428	4.15015	3.26956	3.56127	4.21818	4.75571	4.6223	4.33953	3.72152	4.12158	4.09326	3.65987	4.32079	3.92931	0	4.09897	4.88134	3.89142	4.62584	4.46031	4.40268	4.28987	4.42748	4.23305	4.26253	4.59894	4.19661	4.64852	4.73775	3.97111	5.2243	5.05177	4.58986	4.38417	4.25671	1.08543	2.26325	4.07078	3.01546	4.41089	4.06478	4.24295	4.33655	3.67273	3.78323	3.76551	0.947547
Lsat_1_v5_gn_7_52241	0	0	0	0	0	0	0	0	0	0	0	0	0	0	0	0	0	0	0	0	0	0	0	0	0	0	0	0	0	0	0	0	0	0	0	0	0	0	0	0	0	0	0	0	0	0	0	0	0	0	0	0	0	0	0	0	0	0	0	0	0	0	0	0	0	0	0	0	0	0	0	0	0	0	0	0	0	0	0	0	0	0	0	0
Lsat_1_v5_gn_7_52280	0	0	0	0	0	0	0	0	0	0	0	0	0	0	0	0	0	0	0	0	0	0	0	0	0	0	0	0	0	0	0	0	0	0	0	0	0	0	0	0	0	0	0	0	0	0	0	0	0	0	0	0	0	0	0	0	0	0	0	0	0	0	0	0	0	0	0	0	0	0	0	0	0	0	0	0	0	0	0	0	0	0	0	0
Lsat_1_v5_gn_7_52300	0	0	0	0	0	0	0	0	0	0	0	0	0	0	0	0	0	0	0	0	0	0	0	0	0	0	0	0	0	0	0	0	0	0	0	0	0	0	0	0	0	0	0	0	0	0	0	0	0	0	0	0	0	0	0	0	0	0	0	0	0	0	0	0	0	0	0	0	0	0	0	0	0	0	0	0	0	0	0	0	0	0	0	0
Lsat_1_v5_gn_7_52320	1.00317	2.24627	1.95869	0	1.67429	9.06726	7.10062	7.74301	6.8242	8.71918	9.54784	11.9008	11.9254	11.9006	13.8702	12.9329	13.4291	13.7791	12.1067	14.1837	14.3251	13.7351	14.6309	15.2623	14.8288	14.785	15.2861	15.2306	15.8361	14.5791	14.9162	14.7624	15.665	15.5856	15.4904	15.8458	15.7182	16.096	15.5309	16.1029	15.3753	15.4447	1.54945	0	1.90664	0.817182	0.776811	1.22592	0	0.815058	1.01205	1.76796	3.76026	2.47398	3.89142	3.86166	4.58584	3.07454	4.87709	1.97495	1.79615	3.9019	2.43178	2.08763	3.3263	7.11709	5.25537	3.10685	4.5128	4.29903	5.84766	5.21848	4.6828	5.25727	7.7439	5.35261	9.54303	5.36879	5.39209	6.86075	5.58529	6.98214	6.47894	6.35381
Lsat_1_v5_gn_7_52340	1.00317	0	1.10758	1.62811	1.67429	1.26821	1.39065	0	2.20885	0	1.13487	1.16529	0	0	0	0	0	0	0	0	0	0	0	0	0	0	0.868832	0	0	0	0	0	0	0	0	0	0	0	0.789502	0	1.72912	1.72126	1.54945	0	1.90664	1.33567	1.27898	0.739434	0	2.01345	2.01804	1.38063	0	1.09689	0	1.08956	1.58557	0	0	0	0	1.14593	0	1.66312	1.32484	1.83516	0	2.13239	1.1036	1.67728	2.02103	1.70687	1.9279	2.26325	2.64805	1.47069	1.00978	1.56893	1.43726	0	0	1.32314	2.25698	1.51459
Lsat_1_v5_gn_7_52361	0	0	0	0	0	0	0	0	0	0	0	0	0	0	0	0	0	0	0	0.383342	0	0	0	0	0	0	0	0	0	0	0	0	0	0	0	0	0	0	0	0	0	0	0	0	0	0	0	0	0	0	0	0	0	0	0	0	0	0	0	0	0	0	0	0	0	0	0	0	0	0	0	0	0	0	0	0	0	0	0	0	0	0	0	0
Lsat_1_v5_gn_7_52380	4.91301	5.91082	5.48812	5.86186	5.21575	4.62256	4.87699	4.51962	5.69274	5.38155	3.94033	4.20156	4.35537	4.77198	4.36407	5.43377	4.95875	4.88049	5.69626	6.13738	5.41485	5.95228	5.40448	6.02944	5.13514	6.23985	5.97645	7.20322	5.93526	6.09551	6.49807	6.29368	6.41019	6.10334	5.61	5.40526	5.79818	5.56269	5.6799	6.08063	5.06236	5.59921	6.09692	5.28585	3.69085	5.0108	5.4051	5.40974	4.45622	5.39252	5.75148	4.02114	4.02145	4.6391	4.64324	3.86166	3.70129	4.83671	5.55014	3.37569	5.42759	5.78066	4.59894	5.13464	5.64138	6.01736	5.36222	6.8053	4.9482	6.13432	5.92232	5.34443	6.15229	4.78686	5.63606	4.91794	4.66257	2.97893	5.26968	5.59826	4.34398	6.06807	4.84395	3.90003
Lsat_1_v5_gn_7_52400	0	0	0	0	0	0	0	0	0	0	0	0	0	0	0	0	0	0	0	0	0	0	0	0	0	0	0	0	0	0	0	0	0	0	0	0	0	0	0	0	0	0	0	0	0	0	0	0	0	0	0	0	0	0	0	0	0	0	0	0	0	0	0	0	0	0	0	0	0	0	0	0	0	0	0	0	0	0	0	0	0	0	0	0
Lsat_1_v5_gn_7_5241	0	0	0.657565	0	0	0.209784	0	0	0	0	1.13487	0	0	0	0	0	0	0	0	0	0	0	0	0	0	0	0	0	0	0	0	0	0	0	0	0	0	0	0	0	0	0	0	0	0.938436	0	0	0	0	0	0	0	0	0	0	0	0	0	0	0	0	0	0	0	0	0.514015	0	0	0	0	0	0	0	0	0	0	0	0	0	0	0	0	0	0
Lsat_1_v5_gn_7_52420	0	0	0	0	0	0	0	0	0	0	0	0	0	0	0	0	0	0	0	0	0	0	0	0	0	0	0	0	0	0	0	0	0	0	0	0	0	0	0	0	0	0	0	0	0	0	0	0	0	0	0	0	0	0	0	0	0	0	0	0	0	0	0	0	0	0	0	0	0	0	0	0	0	0	0	0	0	0	0	0	0	0	0	0
Lsat_1_v5_gn_7_52460	3.59076	3.92877	4.40665	3.51795	4.12409	3.00776	3.31047	4.21333	4.66992	4.12671	5.20474	5.62844	4.82052	6.75051	7.9648	6.37682	7.72578	7.29928	6.68228	7.02964	7.01982	7.35268	8.04789	6.96753	8.16205	8.41075	7.96394	8.52901	8.22049	6.30978	7.88668	6.96676	7.29542	7.45676	7.60507	7.06515	7.30992	7.05408	7.16774	8.02407	7.15208	7.13305	4.53364	3.03412	3.69085	3.54442	3.02386	4.09326	2.49973	3.94748	4.19261	4.02114	4.70601	3.49191	4.58896	4.92269	4.95509	4.07972	5.29325	4.38763	4.41129	5.12767	5.27338	4.23862	4.64852	3.19099	5.0145	5.71734	5.71975	4.65425	5.37602	5.81968	5.5198	5.89557	5.63606	5.60975	5.85204	6.546	4.17637	4.62774	5.72922	5.02432	6.0281	6.58069
Lsat_1_v5_gn_7_52500	1.00317	0.806453	1.45009	0.763007	2.42848	2.24986	2.08541	0.908803	1.89426	0	1.13487	0	0	2.36628	1.56525	0	1.65529	1.51391	1.29446	2.5533	1.17789	1.70319	0	2.45613	0	0	1.79849	0.996863	1.78944	0.881471	0	0.874037	2.09578	2.06208	1.73711	2.58871	2.14252	1.91153	1.96861	2.84277	1.72912	2.48401	2.54044	1.61103	0	0.817182	2.58337	1.22592	0	1.3327	1.01205	2.32468	1.48177	2.143	0.943109	0	1.58557	2.06412	2.42416	2.64986	1.57451	1.49535	1.52798	1.39245	0	2.97238	1.56448	1.4288	1.1036	2.10345	1.33878	1.70687	0.642472	0.815692	0	1.87079	1.00978	0	2.39784	1.70455	1.42167	2.24952	1.81555	2.49645
Lsat_1_v5_gn_7_52540	0	0	0	0	0	0	0	0	0	0	0	0	0	0	0	0	0	0	0	0	0	0	0	0	0	0	0	0	0	0	0	0	0	0	0	0	0	0	0	0	0	0	0	0	0	0	0	0	0	0	0	0	0	0	0	0	0	0	0	0	0	0	0	0	0	0	0	0	0	0	0	0	0	0	0	0	0	0	0	0	0	0	0	0
Lsat_1_v5_gn_7_52560	5.46562	5.71903	5.9044	7.0675	7.45314	6.70459	7.62987	6.93184	7.13431	8.14912	7.7726	5.62844	5.22274	2.70961	2.78196	2.77915	2.40592	3.9861	3.04688	4.19759	4.01342	4.2517	5.26598	3.69671	3.40052	0	4.38048	5.57881	5.1947	5.53859	5.23144	5.90996	6.21202	4.40013	5.34598	5.64102	4.50019	5.30994	6.13351	4.19275	6.42446	6.09563	5.99163	6.51424	6.39912	7.32418	7.79065	7.28844	7.81043	7.21255	7.76536	8.09194	6.8323	7.43445	7.48442	6.58134	6.5087	5.63771	5.16742	6.38644	6.3154	4.99678	5.9521	6.39039	6.41419	6.14501	6.39579	6.58142	7.16454	6.79327	7.28754	6.70093	7.29939	7.93219	7.5446	7.3574	7.1589	7.49172	5.20434	6.88852	6.87882	5.54886	6.94506	6.83653
Lsat_1_v5_gn_7_52581	0	0	0	0	0	0	0	0	0	0	0	0	0	0	0	0	0	0	0	0	0	0	0	0	0	0	0	0	0	0	0	0	0	0	0	0	0	0	0	0	0	0	0	0	0	0	0	0	0	0	0	0	0	0	0	0	0	0	0	0	0	0	0	0	0	0	0	0	0	0	0	0	0	0	0	0	0	0	0	0	0	0	0	0
Lsat_1_v5_gn_7_52601	0	2.80555	1.72669	1.62811	2.10012	4.05758	2.73918	0.908803	0.930375	3.65822	2.80321	2.57801	1.20034	1.91484	1.56525	1.74235	0	2.41421	1.96558	1.49884	1.81759	1.70319	2.62514	1.3195	1.24227	3.08024	1.40728	2.57973	2.83633	1.81834	1.01134	1.80668	3.11114	2.38806	3.19659	3.28943	1.94339	3.59076	2.91768	1.79476	4.72616	3.11395	1.95999	0	0	1.33567	2.40055	1.22592	4.11231	3.94748	2.34116	3.4091	1.48177	1.71276	2.89892	1.70318	2.00069	1.04306	2.09605	1.46399	1.31252	0.683871	2.73367	1.05901	1.7038	1.4394	0	2.60328	2.15274	2.10345	1.71986	1.70687	2.30071	2.01456	1.86159	4.0827	3.18726	4.06478	1.43726	2.13386	3.09682	2.24952	2.25698	2.49645
Lsat_1_v5_gn_7_5261	9.73424	10.7277	9.62947	10.0362	10.4208	9.1355	9.82733	9.4023	9.82459	9.55603	9.25491	9.0943	8.89495	9.43235	8.07373	9.39461	8.90168	8.60084	9.24861	8.72086	8.51012	9.10134	7.96077	8.44305	8.72917	8.41075	8.57068	8.48158	8.48569	8.99356	9.24414	9.56922	9.03598	8.72946	8.72586	8.77679	8.82143	8.44431	8.76303	8.83491	8.58126	8.87541	9.86532	10.0764	10.2804	9.7756	9.82032	9.53167	9.37602	10.0389	10.1468	9.19966	9.75686	9.72272	9.01852	9.64938	9.51069	9.6181	9.15714	8.78357	9.57115	9.33596	10.0131	9.42954	9.68828	10.0486	9.77494	10.3664	9.645	9.46033	9.88242	9.56481	9.92495	10.1611	9.98744	9.35079	9.41607	8.95608	9.45389	9.43533	8.9054	9.40609	9.39893	9.29629
Lsat_1_v5_gn_7_52621	0	0	0	0	0	1.60155	0	0	2.46698	3.76488	2.53205	4.69241	5.06387	5.21021	7.62153	6.13342	5.98518	5.7766	5.95465	5.64391	6.08556	7.31229	8.27553	4.35371	7.08963	6.30933	6.50865	7.35131	8.70962	6.58758	8.16206	8.38779	8.5936	7.74714	9.0035	7.77596	8.57239	10.053	8.87695	10.0837	8.5519	9.45148	0	0	0	0	0	0	0	0	0	0	0	0	0.943109	0	0	0	0	0.665603	0	0.683871	0	0	0	0	0.984665	0	0	0	0	0	0	0	1.21229	0	3.47716	0	0	1.09061	0.879298	0.808218	2.25698	0.947547
Lsat_1_v5_gn_7_52640	0	0	0	0	0	0	0	0	0	0	0	0	0	0	0	1.11962	0	0.694754	0	0.935896	0	0	0	0	1.24227	0	0	0	0	1.42466	1.01134	0.874037	0	0	0	0	0.650047	0	0	0	0.825175	0	0	0	0.938436	0	0	0	0	0	0	0	0.923303	0	0	0	0	0	0	0	0	0	0.703047	0	0	0	0	0	0	0	0	0	0	0	0	0	0	0	0	0	0	0.808218	0	0.947547
Lsat_1_v5_gn_7_52661	7.43256	8.2207	9.08379	6.90919	6.89903	7.1689	7.66488	6.58148	6.74113	7.07348	6.77919	8.73061	8.48355	8.75438	7.73202	9.47528	8.80097	8.49845	8.79951	8.47032	7.42149	8.82813	5.26598	7.89079	8.00217	7.30021	7.28838	7.58621	5.87615	5.40158	6.06664	5.69487	4.20667	6.08095	7.85819	7.99741	7.30473	6.40178	6.8318	6.027	6.97755	6.75762	8.73443	7.00441	7.59585	7.47391	7.75298	8.17105	5.42298	7.23454	5.63823	6.90306	7.03326	6.7404	7.00369	6.83047	8.0562	7.08423	7.41133	6.30321	6.2229	7.69059	7.88556	6.72927	7.62505	7.16951	8.1591	8.94919	9.00397	8.3791	7.88583	7.41649	7.57029	5.76049	7.97291	7.01611	8.13836	7.0095	8.22838	7.77492	7.46313	8.87776	7.59824	7.18844
Lsat_1_v5_gn_7_52680	0	0	0	0	0	0	0	0	0	0	0	0	0	0	0	0	0	0	0	0	0	0	0	0	0	0	0	0	0	0	0	0	0	0	0	0	0	0	0	0	0	0	0	0	0	0	0	0	0	0	0	0	0	0	0	0	0	0	0	0	0	0	0	0	0	0	0	0	0	0	0	0	0	0	0	0	0	0	0	0	0	0	0	0
Lsat_1_v5_gn_7_52700	9.45753	10.4589	10.5623	10.4647	9.54756	10.0151	10.809	9.41904	10.2464	11.1298	10.1931	11.8994	12.8628	13.5544	12.7803	13.9005	13.2852	13.0087	13.4053	12.3531	11.3283	13.741	11.0841	11.6944	12.5055	11.8906	11.4564	11.4444	10.5831	9.36738	11.1114	9.4368	9.58355	10.1788	10.3961	9.56673	10.4958	10.8224	9.81719	10.9605	10.4883	10.3575	10.233	8.06115	8.85167	9.19146	9.37437	9.37611	7.35714	7.35988	8.16347	7.6196	7.87636	8.6008	9.39184	8.27131	8.69091	9.88569	10.032	8.59084	9.27433	10.6203	9.65691	9.72196	9.63739	9.17699	9.61846	9.64336	9.72748	10.0066	8.70386	8.76747	9.62631	7.25047	8.9394	8.91547	9.77435	7.29797	10.8593	9.64119	9.41679	11.4381	9.52518	7.94881
Lsat_1_v5_gn_7_52741	0	0	0	0	0	0	0	0	0	0	0	0	0	0	0	0	0	0	0	0	0	0	0	0	0	0	0	0	0	0	0	0	0	0	0	0	0	0	0	0	0	0	0	0	0	0	0	0	0	0	0	0	0	0	0	0	0	0	0	0	0	0	0	0	0	0	0	0	0	0	0	0	0	0	0	0	0	0	0	0	0	0	0	0
Lsat_1_v5_gn_7_52800	1.00317	1.69898	2.1585	1.62811	2.10012	4.82731	4.17239	2.83641	2.68586	3.65822	3.94033	5.16181	4.82052	5.74534	5.64334	7.02257	5.83026	6.77158	5.33009	5.90066	4.4894	7.35268	5.16566	5.3711	6.59394	5.83116	6.06813	5.48571	6.35886	5.68748	5.97642	6.97634	7.63347	4.66383	7.44039	5.9931	5.81286	7.26307	6.62375	7.30212	7.55277	6.62959	1.95999	0	1.50228	0	0	0.739434	0	0	0	0	0	0	0.943109	0	0	1.04306	1.06474	0.665603	0	0.683871	0	0	0.809438	1.65081	1.56448	1.82307	0	2.10345	1.33878	0	0.642472	0	1.86159	0.915158	2.33754	0	0.890663	1.09061	0.879298	2.64555	1.1763	0
Lsat_1_v5_gn_7_52821	0	0	0	0	0	0	0	0	0	0	0	0	0	0	0	0	0	0	0	0	0	0	0	0	0	0	0	0	0	0	0	0	0	0	0	0	0.650047	0	0	0	0	0	0	0	0	0	0	0	0	0	0	0	0	0	0	0	0	0	0	0	0	0	0.703047	0	0	0	0	0	0	0	0	0	0	0	0	0	0	0	0	0	0.879298	0	0	0
Lsat_1_v5_gn_7_52861	0	0	0	0	0	0	0	0	0	0	0	0	0	0	0	0	0	0	0	0	0	0	0	0	0	0	0	0	0	0	0	0	0	0	0	0	0	0	0	0	0	0	0	0	0	0	0	0	0	0	0	0	0	0	0	0	0	0	0	0	0	0	0	0	0	0	0	0	0	0	0	0	0	0	0	0	0	0	0	0	0	0	0	0
Lsat_1_v5_gn_7_52881	0	0	0	0	0	0.392899	0	0	1.49136	0	1.13487	0	0	0	0	0	1.65529	0.694754	1.29446	0	0	0	0	0	0	0	0.868832	0	0	0	0	0	0	0	0	0	0.650047	0	0.789502	0	0	0	1.54945	0	0	0	0.776811	0	0	0	1.60101	0.849524	0.923303	0	0	0	0	0	0	1.11933	0.579744	1.49535	0	1.05901	0	0.514015	0	0	0	1.67728	0	1.09238	0	0	0	0	0	0	0	0	0.879298	0	0	0
Lsat_1_v5_gn_7_52901	0	0.806453	0	0	0	0.555369	0	0.908803	1.89426	0	0	0	0	0	0	0	0	0	0	0	0	0	0	0	0	0	0	1.58078	0	0.881471	0	0	1.06455	0	0	1.81056	0	0	1.29687	0	0.825175	1.33999	0.973451	0	0	0.817182	1.94612	1.58907	0	0.815058	2.01804	0	0.923303	1.71276	0	0	1.00046	1.04306	1.67065	1.11933	0.579744	0	0	1.39245	2.25176	1.65081	0.984665	1.82307	1.1036	0	1.71986	0	0	0.815692	1.21229	0	0	0	0.890663	0	0	0.808218	1.1763	0.947547
Lsat_1_v5_gn_7_52921	5.25409	5.2074	5.24621	4.70558	5.12805	4.6317	3.71861	4.21333	5.58797	3.12929	4.56825	3.60704	3.13547	2.36628	0	3.53058	2.40592	2.03317	2.76795	3.61604	2.5969	0	3.12997	2.45613	2.69216	2.24147	3.0765	3.90103	4.18568	5.08099	3.19002	4.27212	4.28953	3.24322	3.79027	4.55889	3.25373	4.01715	4.08971	3.5985	4.28703	4.71533	5.11785	5.81959	5.19934	4.37927	4.6986	4.61077	4.73373	5.41837	6.43311	4.02114	5.0946	5.39238	4.41269	5.0753	5.04528	4.54056	5.55014	5.31075	5.25148	5.10242	4.31021	4.96984	4.85018	5.58743	4.82822	4.46941	5.68795	4.77499	5.76892	5.12795	5.73262	5.65562	4.84086	4.73809	4.8768	5.06407	4.86705	5.21522	4.92514	4.46135	4.56557	4.70443
Lsat_1_v5_gn_7_52961	0	0	0	0	0	0	0	0	0	0	0	0	0	0	0	0	0	0	0	0	0	0	0	0	0	0	0	0	0	0	0	0	0	0	0	0	0	0	0	0	0	0	0	0	0	0	0	0	0	0	0	0	0	0	0	0	0	0	0	0	0	0	0	0	0	0	0	0	0	0	0	0	0	0	0	0	0	0	0	0	0	0	0	0
Lsat_1_v5_gn_7_52980	7.69978	7.97661	7.35098	7.57433	7.10828	8.31404	7.11757	7.51977	9.85313	6.93185	6.59512	8.96033	8.979	10.725	11.1309	9.88086	10.7381	10.3285	10.153	10.3039	9.74306	10.4086	10.193	9.11101	11.1218	10.7668	10.6912	10.9732	10.8113	11.808	11.3624	10.9309	11.4533	9.24697	10.509	9.56195	10.928	10.8679	9.38589	10.5906	9.49394	8.89874	7.28659	7.50632	7.14177	6.50639	6.28615	7.38406	5.94311	7.97058	10.3369	3.29587	7.26112	5.50521	4.88765	7.4112	7.48473	6.35059	7.81261	6.78187	5.35971	6.63291	5.29661	5.84152	5.55165	7.77105	7.28224	6.82696	7.45642	6.92959	7.32242	7.24403	7.7726	7.52508	7.1755	5.15158	6.4787	7.05289	8.75012	7.14032	5.58529	7.63318	5.18107	5.35507
Lsat_1_v5_gn_7_53001	6.25417	6.31533	6.5804	6.37936	6.47029	6.47257	6.31589	6.22321	7.18907	5.04303	5.86807	4.62134	5.1717	5.78212	5.90156	5.95398	4.49176	5.32093	6.05263	5.45663	5.45692	5.59635	5.26598	5.42232	5.99599	5.51555	5.66024	5.99382	6.04669	6.21482	5.48151	6.13178	6.5343	4.47071	5.57512	5.22354	5.3521	6.11606	5.77893	5.54496	5.78195	5.96023	5.82997	6.37831	6.68266	6.25615	6.72603	6.52442	6.04835	6.37525	6.9307	5.41613	5.4604	5.91228	5.71889	5.49171	6.08837	6.21298	6.23347	6.25972	5.96182	6.35151	6.4743	6.31386	6.28092	6.51948	6.49306	6.94063	6.72178	6.77891	6.63871	6.68514	6.27233	6.72655	6.52162	5.95695	6.30464	6.49972	6.55595	6.10388	6.28969	6.17691	6.21098	6.16134
Lsat_1_v5_gn_7_5301	9.27076	9.29596	9.23246	8.77719	8.13151	8.87771	9.17396	8.62247	8.23271	9.24199	9.73157	9.70117	10.3037	10.3812	10.881	10.6822	10.4429	10.3917	9.538	9.49469	9.33	10.4855	9.15062	9.8586	10.7008	9.67526	9.9524	9.84703	8.64025	8.03859	9.5981	8.62841	8.93985	9.61347	8.99032	9.04682	9.61934	8.70761	9.0809	9.97636	8.86293	8.39074	9.57765	8.58573	9.28371	9.68502	8.55815	8.66078	8.76923	8.0595	8.39462	8.70456	8.69441	9.49802	8.56013	8.76965	8.27238	7.99142	7.93351	8.60828	8.42313	7.40592	8.12828	7.74085	7.72593	7.20342	9.14913	8.5343	9.07637	8.70206	8.3179	8.92027	8.18784	8.39327	8.69082	9.18285	8.76091	8.20959	8.12626	7.22989	8.44172	7.39002	8.0667	8.06343
Lsat_1_v5_gn_7_53021	11.7137	11.7	11.6278	11.8342	11.8385	11.8674	12.3841	11.7014	11.7164	12.1573	11.7221	12.2019	12.3902	12.5466	13.2364	12.8023	12.9464	13.0745	12.5587	12.6814	12.6047	12.9648	12.6487	12.7007	13.1839	12.8567	12.7695	12.7621	12.6584	12.1214	12.4551	12.0903	11.8311	12.7202	12.2477	12.2396	12.5557	12.2046	11.8876	12.6421	11.8	11.9022	11.6469	11.8017	11.8008	11.8761	11.9348	11.8476	12.1909	11.7943	11.4643	12.0994	11.7383	11.5997	12.1088	11.7503	11.6618	11.82	11.7111	11.6359	11.6919	11.6699	11.8416	11.6321	11.4668	11.4834	11.7628	11.7838	11.4404	11.7241	11.471	11.5949	11.2988	10.9405	11.5297	11.5538	11.452	11.627	11.6872	11.5112	11.5614	11.7846	11.3892	11.5074
Lsat_1_v5_gn_7_53041	0	0	0	0	0	0	0	0	0	0	0	0	0	0	0	0	0	0	0	0	0	0	0	0	0	0	0	0	0	0	0	0	0	0	0	0	0	0	0	0	0	0	0	0	0	0	0	0	0	0	0	0	0	0	0	0	0	0	0	0	0	0	0	0	0	0	0	0	0	0	0	0	0	0	0	0	0	0	0	0	0	0	0	0
Lsat_1_v5_gn_7_53061	3.32762	3.85602	3.58146	2.71725	2.69578	3.192	0	3.28908	4.56342	1.96579	3.69597	2.57801	4.60661	4.02139	0	2.1759	0	2.41421	3.65796	3.81634	2.25923	3.86168	0	1.3195	1.24227	2.24147	1.40728	2.57973	0	0	0	0	1.6704	0	1.11559	1.81056	2.47346	2.70579	3.89152	1.16014	4.44872	4.98322	3.53591	3.73642	4.27269	2.26598	2.74561	3.3748	1.73461	3.33806	3.48127	2.07301	4.80186	3.75791	4.74603	5.3789	5.97818	5.81124	5.93189	5.82507	6.4191	6.08127	6.3013	6.29407	5.55165	4.99174	5.61364	5.31908	5.1944	4.45176	5.14612	5.76065	3.47223	3.63252	4.70176	4.87503	5.01889	4.62072	4.42604	5.66402	5.70621	5.6386	6.75619	6.82476
Lsat_1_v5_gn_7_5320	0	0	0	0	0	0	0	0	0	0	0	0	0	0	0	0	0	0	0	0	0	0	0	0	0	0	0	0	0	0	0	0	0	0	0	0	0	0	0	0	0	0	0	0	0	0	0	0	0	0	0	0	0	0	0	0	0	0	0	0	0	0	0	0	0	0	0	0	0	0	0	0	0	0	0	0	0	0	0	0	0	0	0	0
Lsat_1_v5_gn_7_53201	0	0	0	0	0	0	0	0	0	0	0	0	0	0	0	0	0	0	0	0	0	0	0	0	0	0	0	0	0	0	0	0	0	0	0	0	0	0	0	0	0	0	0	0	0	0	0	0	0	0	0	0	0	0	0	0	0	0	0	0	0	0	0	0	0	0	0	0	0	0	0	0	0	0	0	0	0	0	0	0	0	0	0	0
Lsat_1_v5_gn_7_53320	9.21089	8.9716	9.38477	9.16654	8.63945	9.06726	8.33522	9.27934	8.78234	9.05495	9.14644	10.7636	9.9342	11.3404	10.7737	10.4296	10.3907	10.0824	11.1404	9.57863	9.42315	10.9329	9.51409	9.03489	10.2256	8.7223	8.86718	9.05713	8.67968	8.61709	9.39324	8.14626	8.10885	8.50403	8.24972	8.09987	8.23352	8.64428	8.12179	8.35308	8.04951	8.18975	9.73274	9.41826	9.31519	9.20083	8.9229	8.81672	9.11039	8.18527	8.48746	9.24803	8.70374	9.21249	8.84702	8.43073	8.58588	8.73931	8.6142	8.56204	8.76076	9.04605	8.5804	8.78431	9.21977	9.05807	8.90587	8.61435	8.75818	8.95943	8.60533	8.80448	9.01279	8.0854	8.20954	8.75021	8.58168	8.72749	8.22838	8.22508	8.95505	8.38571	8.56602	8.53364
Lsat_1_v5_gn_7_53341	0	0	0	0	0	0	0	0	0	0	0	0	0	0	0	0	0	0	0	0	0	0	0	0	0	0	0	0	0	0	0	0	0	0	0	0	0	0	0	0	0	0	0	0	0	0	0	0	0	0	0	0	0	0	0	0	0	0	0	0	0	0	0	0	0	0	0	0	0	0	0	0	0	0	0	0	0	0	0	0	0	0	0	0
Lsat_1_v5_gn_7_5341	7.32822	6.50571	6.83509	5.67767	5.83001	6.87009	6.11109	5.1384	5.2531	6.92036	7.69146	7.11841	6.74727	5.85299	3.67307	5.61732	4.74407	5.54773	4.90962	5.45663	6.23812	5.37892	5.60932	5.92676	4.59794	4.29601	5.28557	5.20334	4.92987	5.77884	4.19127	4.87355	5.64727	6.83635	7.76065	7.68219	6.86482	7.36328	8.18816	6.72734	7.95396	7.86905	7.08634	6.79347	7.01461	6.60002	5.74919	5.54001	6.78674	6.17753	5.51533	7.7327	7.87636	7.67856	7.83857	8.08609	7.65197	7.48527	7.03258	7.93243	7.11883	6.81488	7.21496	7.15377	6.8966	7.00137	6.75081	6.99906	6.72178	5.94138	6.37193	5.34443	5.67042	5.34082	6.58236	7.81443	7.33225	8.00389	7.34351	6.86075	8.08827	6.99918	7.90168	8.16026
Lsat_1_v5_gn_7_53440	11.7287	11.4383	11.3439	11.5821	11.8595	11.4692	11.9496	11.6047	11.3636	10.5699	11.4663	11.7138	12.0059	11.6783	12.177	11.8498	11.8042	11.7214	11.7759	11.8857	11.9741	11.9638	11.6035	11.9736	11.9323	12.0513	11.923	12.0268	11.6863	10.3195	10.9541	10.7551	10.2836	12.0181	11.1672	11.3535	12.003	11.3588	10.9589	11.8375	10.6165	11.0898	11.335	11.8346	11.8034	11.5242	12.0536	11.6823	12.263	12.0386	11.2725	12.0353	11.6335	11.4591	12.0787	11.571	11.5873	11.9042	11.8761	11.2992	11.8855	12.0857	11.935	12.1487	11.7069	11.2376	11.8723	11.8714	11.1867	11.9352	11.5274	11.8298	10.9567	10.4103	11.7392	11.7334	11.2555	11.0271	11.8096	11.2921	11.5025	11.8231	11.3838	11.1262
Lsat_1_v5_gn_7_53461	9.34171	9.11294	9.47182	9.19427	9.38682	9.26739	9.24895	9.05257	9.0324	7.03136	9.15857	9.19256	8.93376	9.55699	9.07629	9.02401	8.96511	9.0224	9.14875	9.15905	9.21824	9.23699	9.39452	9.39364	9.3284	9.55883	9.5046	8.92447	9.36237	6.82043	6.36216	7.12145	7.4565	9.71145	9.62744	9.75854	9.4687	9.55778	9.78538	9.51812	9.72331	9.93044	9.45031	9.19621	9.6022	9.38474	9.37902	9.22774	8.24616	9.23644	8.87882	8.86699	9.0075	8.92874	9.0262	9.45439	9.39752	9.29419	9.1066	9.29254	9.47215	8.76759	9.27061	9.08414	9.3183	9.24064	9.28436	10.0833	9.21112	9.12478	9.34138	9.24497	7.02891	7.27192	9.74106	9.17844	9.44991	9.33568	9.14993	8.77906	8.99357	9.19492	9.54478	9.50797
Lsat_1_v5_gn_7_53500	9.94443	10.0365	9.58569	9.72059	9.54121	9.18793	8.98369	9.26501	9.74916	9.44211	9.60877	8.91276	9.02645	8.038	7.69157	8.24048	8.56748	8.52776	8.09874	9.08255	9.2634	8.61222	9.02383	9.21634	8.56199	9.12047	9.04468	9.41369	9.13855	9.20186	9.03935	9.1606	9.11194	9.02162	9.35409	9.4526	9.06933	9.15653	9.83571	8.95104	9.5154	9.70546	9.96048	10.0162	9.56951	9.55223	9.10587	9.51461	9.95519	9.65179	10.2884	9.73712	9.87726	9.99645	9.81622	9.83723	9.72714	9.99918	9.94675	9.89017	10.3186	10.228	9.88481	10.2786	10.2331	10.1773	10.1227	9.58734	10.2169	9.96593	10.1041	9.88636	10.1048	9.81052	9.83559	9.70479	9.5073	9.5851	9.61183	9.79403	9.87452	9.73714	10.1372	9.98861
Lsat_1_v5_gn_7_53580	0	0	0.657565	0	0	0	0	0	0	0.977284	0	0	0	0	0	1.11962	0	0	0	0.685913	0	0	1.19683	0	0	0	0	1.58078	0	0	1.01134	0	0	0	0	0	0	0	0	0	0	0	0	0	0	0	0	0	1.73461	0	0	0	0.923303	0	0	1.08956	0	0	0	0.665603	0	0	0.703047	0	0	1.1916	0.984665	0.884488	0	0	0.81941	0	0	0	0	0	1.00978	0.987995	0	0	0.879298	0.808218	1.1763	0
Lsat_1_v5_gn_7_53600	0	0	0	0	0	0	0	0	0	0	0	0	0	0	0	0	0	0	0	0	0	0	0	0	0	0	0	0	0	0	0	0	0	0	0	0	0	0	0	0	0	0	0	0	0	0	0	0	0	0	0	0	0	0	0	0	0	0	0	0	0	0	0	0	0	0	0	0	0	0	0	0	0	0	0	0	0	0	0	0	0	0	0	0
Lsat_1_v5_gn_7_53641	0	0.806453	0.657565	1.62811	2.69578	0.392899	0.856777	0	0.930375	0	2.53205	0	2.29096	2.98674	0	1.11962	0	1.1617	0	0.935896	1.17789	0	2.62514	0	1.24227	0	0	0.996863	1.78944	0	0	0	0	0	2.17009	1.17242	1.09656	0.757465	0.789502	0	1.72912	2.02254	0	0	1.50228	0.817182	1.65077	0.739434	1.73461	0.815058	0	1.38063	2.45477	1.09689	1.5086	2.73128	1.00046	0	1.06474	1.97495	1.31252	0	1.17369	1.05901	1.32484	1.83516	0.984665	0.884488	2.15274	0	1.71986	0	1.08543	1.71388	1.21229	3.16543	1.00978	1.56893	1.43726	2.46429	1.42167	1.32314	2.86787	1.92059
Lsat_1_v5_gn_7_53761	9.72742	10.2297	9.80456	9.62067	10.0084	9.77233	8.68426	9.73944	9.97629	9.26262	9.74771	9.08442	8.0039	8.10487	8.22309	7.92949	8.10948	8.03371	8.09108	8.43776	8.31233	8.09804	8.39666	8.12526	8.2617	8.13267	8.00164	8.31567	8.43025	9.35815	8.20739	9.19381	9.65756	8.19565	9.24458	9.2387	8.26055	9.22138	9.35734	8.02407	9.5001	9.51174	9.44233	10.4355	9.82263	9.28253	9.17337	9.72212	9.81309	10.5205	10.6304	9.70422	9.9743	10.2015	9.26777	9.5595	9.70828	9.54214	9.6715	9.14498	9.91652	9.83653	9.74189	9.6342	10.4158	10.0374	9.79734	10.344	10.2169	9.61797	10.4476	9.77889	10.3766	10.6814	10.2203	9.95446	9.95905	9.64303	9.32343	10.3204	9.75486	9.37705	10.0178	9.75897
Lsat_1_v5_gn_7_53801	0	0	0	0	0	0	0	0	0	0	0	0	0	0	0	0	0	0	0	0	0	0	0	0	0	0	0	0	0	0	0	0	0	0	0	0	0	0	0	0	0	0	0	0	0	0	0	0	0	0	0	0	0	0	0	0	0	0	0	0	0	0	0	0	0	0	0	0	0	0	0	0	0	0	0	0	0	0	0	0	0	0	0	0
Lsat_1_v5_gn_7_53840	11.9525	11.7722	11.7956	12.3802	12.1078	12.0965	12.6412	12.0803	11.9615	12.2614	11.8473	11.9157	12.2392	11.9218	12.4239	12.1766	12.1686	12.1782	11.7848	12.1533	12.1236	12.1657	12.0794	12.239	12.2777	12.3574	12.3067	12.4216	12.096	11.6442	12.2864	12.0134	11.7061	12.1452	11.7924	11.8606	12.1441	11.7602	11.5977	12.1406	11.4191	11.548	11.7092	12.2063	11.9774	12.2431	12.8394	12.6205	13.4179	12.1766	12.1964	12.4431	11.8282	11.7028	12.1386	11.8004	11.799	11.9154	11.9584	11.7855	11.9804	12.0685	11.869	12.0403	11.7645	11.5071	11.7485	11.6934	11.6759	12.299	11.9253	12.1464	12.0127	11.6399	11.901	11.7901	11.636	11.6646	11.9136	11.712	11.6676	12.0344	11.5865	11.5788
Lsat_1_v5_gn_7_53861	8.6025	8.51163	8.34655	8.3355	8.21368	7.73841	7.87882	7.80659	8.26705	7.99877	7.94355	7.50147	7.00223	5.92054	4.05956	5.98102	4.62343	5.79279	7.00955	7.10175	7.25262	6.58136	6.43121	6.91486	5.7251	6.9975	6.96495	7.26055	7.29469	7.03946	6.56151	7.05975	7.21291	7.43926	7.85092	8.04613	6.92688	7.7897	8.56636	6.87123	8.36192	8.33024	8.53526	8.45245	8.63598	8.20886	7.63886	7.84534	8.16657	8.49258	8.82161	8.33344	8.46477	8.44921	7.86164	8.57427	8.41031	8.39296	8.52295	8.35031	8.80928	8.89619	8.7478	9.16261	9.41371	8.87291	8.62745	8.90913	8.71149	8.33558	8.76092	8.60497	8.68725	8.70583	8.58594	8.55677	8.77099	8.77684	8.38032	8.67524	8.53935	8.35626	8.87175	8.79119
Lsat_1_v5_gn_7_53881	0	0	0	0	0	0	0	0	0	0	0	0	0	0	0	0	0	0	0	0	0	0	0	0	0	0	0	0	0	0	0	0	0	0	0	0	0	0	0	0	0	0	0	0	0	0	0	0	0	0	0	0	0	0	0	0	0	0	0	0	0	0	0	0	0	0	0	0	0	0	0	0	0	0	0	0	0	0	0	0	0	0	0	0
Lsat_1_v5_gn_7_53901	5.43245	4.98665	5.37223	4.62637	4.93484	5.54058	5.432	5.48782	5.47499	6.56939	5.64487	5.43479	5.27203	4.97627	6.16057	5.0807	5.83026	5.8088	4.83815	5.90066	6.05849	5.78526	6.17152	5.77739	5.60879	5.51555	5.97645	6.35135	6.01963	6.61263	6.43172	6.53304	6.25389	6.38497	6.30703	6.66266	6.02949	6.36599	6.77536	5.9713	6.34451	6.37391	5.64789	5.32335	5.12551	5.31687	5.19641	5.29141	6.48317	5.13634	5.3088	6.16124	5.72776	5.7988	5.64101	5.78524	5.88355	5.12677	5.70913	5.65086	5.39405	5.82764	5.69663	6.11396	6.02159	5.88778	5.36222	6.02911	5.28221	5.68817	5.59725	5.46027	6.44947	6.36344	5.97501	5.6862	5.74704	6.4356	5.02676	5.87311	6.0365	5.72307	6.51913	6.16134
Lsat_1_v5_gn_7_53920	0	0	1.72669	0.763007	0	0.555369	0	1.46204	1.49136	0	0	0	0	0	0	0	1.65529	1.51391	0	0.935896	1.17789	0	0	1.99697	0	0	0	0	1.15601	0.881471	0	0.874037	0	1.04168	0	1.17242	0	0	0	1.16014	0	1.33999	0	0	0.938436	0	1.27898	0	0	0.815058	0	2.07301	0	1.09689	0	0	1.58557	1.04306	1.06474	0	0	0.683871	0	0	0.809438	0.892227	0	0	0	0	0	0	0	0	0	0	0	2.5649	0	1.09061	1.81493	0.808218	0	1.51459
Lsat_1_v5_gn_7_53941	4.59103	4.76616	5.52477	4.92006	4.44761	4.99247	5.2897	4.77213	4.7691	4.0444	4.49363	3.60704	3.33422	1.91484	2.78196	4.12272	0	3.36165	3.04688	3.61604	4.40595	2.95766	4.52168	2.45613	2.69216	2.24147	3.44814	3.80152	3.97644	3.57885	2.60381	4.07235	3.57473	3.24322	4.79895	4.83722	3.87394	4.0774	4.84208	4.28702	4.44872	4.94786	4.75571	5.08216	5.46183	4.48123	5.22421	5.07923	5.16666	5.22688	4.34474	4.77941	4.54913	4.5716	5.01661	3.96949	4.08833	4.07972	4.58061	4.38763	4.59964	4.88278	5.04548	4.50271	4.77286	3.38079	4.61427	5.43648	5.55324	4.45176	5.45359	5.2617	4.5509	4.6185	4.77299	4.639	4.41089	4.83471	4.78004	4.81307	4.96446	4.84743	5.36874	4.29071
Lsat_1_v5_gn_7_53981	5.00613	5.26474	5.4119	4.70558	5.29842	5.2336	5.40464	4.86194	4.8619	4.76322	5.33869	3.99217	5.49601	4.53392	4.21983	4.38814	3.26295	4.19543	4.68361	3.90694	3.89599	1.70319	2.28602	4.45557	4.00205	4.94628	4.32209	3.45372	3.26286	3.4734	4.19127	3.45857	3.11114	3.66049	3.79027	3.46351	4.03289	4.19085	3.17205	4.61241	3.89642	4.02812	3.94981	4.35894	4.96545	5.14112	5.58738	5.13527	5.64056	5.33939	4.60797	5.30347	5.05625	4.6391	4.9749	4.81117	5.2863	5.12677	4.7657	5.0293	5.00714	4.69289	5.38598	4.86646	4.41402	4.14509	3.672	4.46941	3.88624	3.93438	4.43606	4.49268	4.71397	4.66246	5.0272	4.9596	4.60365	4.50051	4.63881	4.56027	4.66362	4.55652	4.31467	4.89658
Lsat_1_v5_gn_7_54021	6.05063	6.64177	6.23815	5.79098	5.83001	6.01573	5.53653	6.17146	5.94689	5.56986	6.11209	5.95179	5.98416	5.54587	6.57055	6.03363	6.78977	6.63457	5.33009	6.45019	6.26205	6.05377	5.94815	6.15589	6.61419	6.43899	6.35695	6.20326	5.84565	5.90587	6.13079	5.46939	5.70878	5.83561	6.26387	6.36638	6.35454	6.34163	6.44229	6.36626	6.34451	6.15884	6.28693	5.76613	6.12378	6.12053	5.92886	6.01356	5.49921	5.91243	6.43311	5.66443	6.20188	6.01748	6.31155	6.41965	6.21036	6.62315	6.00729	6.36608	5.87937	5.79649	5.74811	5.77171	6.05463	5.84545	5.92386	5.78532	6.40718	5.80622	6.14131	5.60154	5.44745	5.36763	5.97501	6.18483	6.10667	5.90703	6.851	6.45913	6.45066	6.59071	6.08276	6.52359
Lsat_1_v5_gn_7_54081	9.69981	10.5852	10.4501	10.1316	9.92302	10.2703	10.0356	10.1335	10.1725	10.3993	10.5142	10.633	10.257	10.4371	10.3202	10.4659	10.3366	10.2376	10.5143	10.2114	9.99764	10.43	10.0821	10.0169	10.0602	9.84864	10.0944	10.0852	10.33	10.6259	10.3229	10.4768	10.3086	10.2495	10.6201	10.5859	10.2967	10.5234	10.6576	10.2124	10.6432	10.5054	10.502	9.95029	10.0541	10.3919	9.9766	10.0455	9.98863	10.2068	10.5148	10.5704	10.8296	10.5884	10.6538	10.6074	10.7331	10.5707	10.6285	10.5753	10.3135	10.4394	10.3694	10.509	10.6337	11.0119	10.2465	9.96493	10.5588	10.2732	10.5623	10.1861	10.7225	10.579	10.4658	10.8925	10.7893	11.3085	10.8128	10.7868	11.0115	10.5998	10.6741	10.8046
Lsat_1_v5_gn_7_54100	1.00317	0.806453	0	1.25945	0	0	0	0	0	0	0	0	0	0	0	0	0	0	0	0	0	0	0	0	0	0	0	0	0	0	0	0	0	0	0	0	0	0	0	0	0	0	0	0	1.90664	0	0.776811	0.739434	0	0	1.60101	0	0	0	0	0	0	0	0	0	0.579744	0	0	0	0.809438	0	0.984665	0.884488	0	0	0	0	0	0	0	0	0	0	0	0	0	0	0	0
Lsat_1_v5_gn_7_54120	1.00317	0.806453	0	1.25945	0	0	0	0	0	0	0	0	0	0	0	0	0	0	0	0	0	0	0	0	0	0	0	0	0	0	0	0	0	0	0	0	0	0	0	0	0	0	0	0	1.90664	0	0.776811	0.739434	0	0	1.60101	0	0	0	0	0	0	0	0	0	0.579744	0	0	0	0.809438	0	0.984665	0.884488	0	0	0	0	0	0	0	0	0	0	0	0	0	0	0	0
Lsat_1_v5_gn_7_54140	1.00317	0	0	0	0	0	0	0	0	0	0	0	1.20034	0	0	0	0	0	0	0	0	0	0	0	0	0	0	0	0	0	0	0	0	0	0	0	0	0	0	0	0	0	0	0	0	0	0	0	0	0	0	0	0	0	0	0	0	0	0	0	0	0	0	0	0	0	0	0	0	0	0	0	0	0	0	0	0	0	0	0	0	0	0	0
Lsat_1_v5_gn_7_54181	0	0	0	0	0	0	0	0	0	0	0	0	0	0	0	0	0	0	0	0	0	0	0	0	0	0	0	0	0	0	0	0	0	0	0	0	0	0	0	0	0	0	0	0	0	0	0	0	0	0	0	0	0	0	0	0	0	0	0	0	0	0	0	0	0	0	0	0	0	0	0	0	0	0	0	0	0	0	0	0	0	0	0	0
Lsat_1_v5_gn_7_54221	6.4492	5.69838	5.77346	5.73544	6.0125	5.84946	6.68908	5.6975	4.66992	6.7875	6.52191	6.49954	6.694	5.50244	5.18059	6.4752	4.95875	5.29843	5.69626	5.02916	5.18384	5.02622	5.21669	5.47178	4.33054	5.6286	5.34543	4.85192	4.36838	4.66819	5.44833	5.57398	4.92936	5.6655	5.38679	5.22354	5.60923	4.34586	4.64615	5.99942	3.89642	4.98322	6.07647	6.69677	5.78321	6.482	6.14786	5.92094	6.62603	6.17753	5.11077	6.89337	6.55813	5.91228	7.30244	5.87117	6.24883	6.77058	6.12481	5.8978	6.6065	5.87313	5.66127	5.88184	5.12366	4.17957	4.6708	4.41323	4.71566	4.98984	4.7134	4.8163	5.3516	5.28566	4.28085	5.91521	6.10667	6.22414	5.73052	5.07722	5.72922	5.84118	5.13008	5.91719
Lsat_1_v5_gn_7_54241	9.43886	8.84809	8.93004	8.83118	8.59107	8.49078	8.843	8.09287	7.67806	8.47397	8.33413	8.18274	8.66056	8.30139	8.02029	8.62176	8.18602	8.08391	8.2232	8.32179	7.80215	8.76967	8.77418	7.80655	9.15262	8.89043	8.69955	9.47956	8.98613	8.41477	7.9825	8.01772	8.28579	8.61336	8.27168	8.32528	8.69635	8.35586	8.4389	9.2695	8.27473	8.27781	9.39563	9.0247	9.0838	9.42687	8.85563	8.50732	8.7997	8.54632	7.8248	8.79849	8.21349	8.19823	8.59153	8.51322	8.23453	8.72129	8.19234	8.50265	9.00669	7.81236	8.46464	8.74113	8.50668	8.81101	8.85493	8.9343	8.68355	8.59951	8.23245	8.29233	7.76518	7.36133	8.39594	8.55677	8.03622	8.40222	7.86072	7.38419	8.30289	7.70244	8.31521	8.51545
Lsat_1_v5_gn_7_54281	9.52596	9.39718	9.69827	9.64473	9.81659	9.30393	9.31473	9.57821	10.374	8.49736	9.39733	9.1203	8.87913	9.16974	8.74189	8.94382	9.12364	9.00514	9.08071	9.10505	9.39907	9.23699	9.17341	9.05125	9.29115	9.25861	9.21881	9.40736	9.52996	8.77798	8.71602	8.86065	9.16777	9.15351	9.66939	9.60672	9.37411	9.47481	9.84374	9.42272	10.038	9.68681	9.27067	9.78876	9.71819	9.68369	9.61779	9.78039	9.57407	9.97172	10.5641	9.34728	9.68326	9.74204	9.40957	9.97944	9.8805	9.63359	9.94355	9.71003	9.63715	9.93456	9.60667	9.94292	9.95868	9.72509	10.0842	10.2308	10.3151	10.067	10.3403	10.1734	9.5603	9.74045	10.1618	9.59836	9.83325	10.1546	9.83328	10.1108	9.65174	9.87276	9.97507	9.90165
Lsat_1_v5_gn_7_54301	6.31003	6.31533	5.86206	6.65355	6.73061	5.63448	6.88988	6.68354	6.38241	6.98798	7.21048	6.969	7.11459	8.26287	6.57055	7.33706	6.89775	6.42205	7.41771	6.54728	6.58021	7.64058	6.27145	6.24394	7.2664	6.08997	6.65776	6.57875	6.83305	5.61496	6.6948	6.93766	6.64858	6.76792	7.41102	7.32413	6.63626	6.70843	6.89498	7.25625	6.68469	7.20968	6.11709	6.41351	6.12378	6.45719	6.74534	6.18267	7.13621	6.06749	6.15295	7.31266	6.8209	6.84415	7.14206	6.96682	6.47664	7.18231	6.92002	5.17688	7.13415	6.89792	6.67381	7.04552	7.002	5.85615	6.92361	6.43391	6.60744	7.04216	6.59373	6.70093	6.31361	5.98485	6.11866	6.88169	6.30464	6.04234	7.05007	6.51366	6.32032	7.01602	6.59631	6.16134
Lsat_1_v5_gn_7_54320	1.00317	0	2.1585	0	0	1.6741	1.39065	1.86095	0.930375	0.977284	1.13487	2.24134	1.84634	0	2.78196	1.11962	1.65529	2.03317	0	1.49884	1.17789	2.46269	0	1.3195	1.24227	0	1.40728	0.996863	1.15601	0	1.60006	0.874037	1.6704	1.04168	0	0	0	2.70579	2.21487	2.234	1.72912	1.33999	0.973451	0	2.22212	1.71628	0.776811	1.58907	0	0	2.34116	1.38063	1.48177	1.71276	1.5086	0	0	1.6421	1.06474	0.665603	1.57451	2.21371	0	1.89093	0.809438	0	0.984665	0.884488	1.1036	0	0.81941	1.70687	1.08543	0.815692	1.86159	1.87079	0	0	0	0	2.12364	2.00151	0	0.947547
Lsat_1_v5_gn_7_54340	0	0	0	0	0	0	0	0	0	0	0	0	0	0	0	0	0	0	0	0	0	0	0	0	0	0	0	0	0	0	0	0	0	0	0	0	0	0	0	0	0	0	0	0	0	0	0	0	0	0	0	0	0	0	0	0	0	0	0	0	0	0	0	0	0	0	0	0	0	0	0	0	0	0	0	0	0	0	0	0	0	0	0	0
Lsat_1_v5_gn_7_54420	0	0	0	0	0	0	0	0	0	0	0	0	0	0	0	0	0	0	0	0	0	0	0	0	0	0	0	0	0	0	0	0	0	0	0	0	0	0	0	0	0	0	0	0	0	0	0	0	0	0	0	0	0	0	0	0	0	0	0	0	0	0	0	0	0	0	0	0	0	0	0	0	0	0	0	0	0	0	0	0	0	0	0	0
Lsat_1_v5_gn_7_54461	0	1.32066	1.45009	0	1.06751	1.17128	0.856777	1.46204	0.930375	0	1.76212	3.45184	2.29096	3.59489	5.46285	2.77915	3.79693	4.57824	5.16464	4.24467	3.47245	5.1228	4.52168	1.99697	5.5257	4.94628	3.98835	4.38634	4.27992	3.23611	4.481	3.66209	3.57473	3.77648	3.00019	0	2.31746	2.85093	2.21487	4.28702	2.28058	2.98034	1.95999	0	0.938436	1.33567	1.65077	0.739434	0	1.3327	0	0	0	0	1.5086	1.70318	0	0	0	0.665603	0	0.683871	1.17369	0	0	0	0	0	1.1036	0	0.81941	0	0	0	1.86159	0.915158	1.00978	0	0	0	0	0	1.1763	1.51459
Lsat_1_v5_gn_7_54500	11.5319	11.1207	11.4253	11.0607	11.501	10.8095	11.2544	10.7109	10.5482	11.1052	11.1269	11.2698	11.4515	11.7316	11.7431	11.4217	11.8528	11.6039	11.4834	11.4558	11.3354	11.7432	11.1996	11.2923	11.6055	11.2743	11.1218	10.976	11.0169	10.6174	11.2568	10.6073	10.7215	11.1449	10.9402	10.8131	10.9314	10.8224	10.5944	11.0764	10.8707	10.702	11.2924	11.3104	11.8589	11.3565	11.3048	11.0854	10.8762	10.5925	10.376	10.8161	10.8154	10.7199	11.2327	11.1731	10.9228	10.7766	10.7022	10.9637	11.171	10.6187	11.0632	10.5308	10.7786	10.8362	10.5949	10.5824	10.6565	10.5414	10.5674	10.6447	10.5036	10.5397	10.5417	10.7252	10.5342	10.586	10.3936	10.52	10.6288	10.8714	10.83	11.0289
Lsat_1_v5_gn_7_54521	4.70653	4.55257	5.62945	4.74362	5.33804	5.54542	5.5111	5.45933	5.14646	6.29463	5.71224	6.45935	6.54154	6.89185	7.04737	6.08439	7.46995	7.60455	6.43826	7.62656	6.63622	6.64779	6.57504	6.91486	6.80247	6.30933	6.37142	6.26059	6.6859	6.02262	6.54591	6.13178	6.25389	6.84965	6.57764	7.20658	5.91166	6.49308	6.20648	6.3445	6.23051	6.07938	5.03547	5.52993	5.52061	5.26063	5.85965	5.29141	6.04835	5.83777	4.97743	6.09508	5.33785	5.13619	5.66744	5.66209	5.2863	4.32846	5.16742	5.1533	5.02916	5.68187	5.76487	5.90811	5.88129	4.51279	5.13995	5.99123	5.5175	5.86181	5.72788	5.03136	5.29087	5.76049	5.78133	6.13115	6.30464	5.64879	4.53635	5.17067	5.48068	6.10002	5.53478	6.00325
Lsat_1_v5_gn_7_54561	3.17555	4.91683	3.1833	4.35872	5.45077	1.93254	3.80486	3.5273	4.18663	2.76819	6.55898	3.87486	4.35537	3.89274	2.29824	4.74436	4.00441	3.2721	5.61306	4.73152	3.29825	4.06983	2.62514	0	4.75212	0	2.9278	4.85192	1.15601	2.12731	2.01697	4.60395	2.42387	2.65378	4.96983	4.55889	3.81681	3.59076	5.52875	3.5985	5.76157	6.46427	3.53591	3.62069	3.69085	3.80254	3.14514	3.3748	1.73461	3.33806	4.88116	0.849524	5.79918	5.22674	3.69985	6.14856	5.90779	4.16748	5.33287	5.43325	6.45207	5.15248	6.86469	5.2418	6.73273	6.11859	7.25477	7.19506	7.17605	6.04107	7.88116	7.10855	7.0351	7.71451	7.69888	7.3179	7.84595	6.49972	6.60741	5.92767	5.86008	6.67795	6.94506	7.71378
Lsat_1_v5_gn_7_54581	11.1291	10.8399	11.0044	11.1412	11.1128	11.5317	11.4104	11.9755	12.18	11.8445	11.7525	13.1106	13.0074	14.3513	13.9639	13.503	13.5039	13.0267	13.932	12.1558	12.2272	14.1454	13.0719	12.0164	13.3766	12.6778	12.3837	12.4811	12.3411	11.635	12.8293	12.0067	12.0533	12.4857	12.7629	12.3421	11.9841	12.5584	12.1555	12.2346	11.9858	11.767	11.135	11.1611	10.8306	11.32	10.9805	11.0608	11.4423	11.3499	12.2441	11.6008	11.4543	11.5528	11.3612	10.9519	11.1231	10.7087	10.8865	11.0202	10.8442	10.9374	10.5567	11.3033	11.3969	11.4325	11.3388	11.027	11.6228	11.5135	11.7094	11.3238	11.6229	11.5367	11.5102	11.6923	11.662	12.0693	10.9843	11.407	11.458	10.8504	11.0171	11.0049
Lsat_1_v5_gn_7_5460	11.2011	11.1323	11.4119	10.7375	10.4173	11.2057	10.7761	10.6773	10.6973	11.5298	12.1017	11.8048	12.3354	12.2023	12.4382	12.4028	12.1653	12.2545	12.4014	11.7179	11.4262	12.334	11.5634	11.2504	12.1578	11.3484	11.08	11.1094	11.1678	11.4863	11.8043	11.1713	11.2562	11.574	11.5652	11.4283	11.7535	12.1782	12.1226	11.7697	12.4158	12.3414	11.2985	10.7938	11.26	10.2875	10.2754	10.2046	10.1657	10.3488	10.1788	11.3847	11.7318	11.7674	12.0292	12.0743	12.2878	12.4769	12.1629	12.6284	11.9334	12.031	11.7666	11.5851	11.7343	11.6388	10.8388	10.9915	10.9815	10.508	10.7616	10.2705	11.1454	10.9995	10.6065	12.2149	12.0064	12.1881	12.1736	12.3329	12.4526	12.1481	12.5872	12.8312
Lsat_1_v5_gn_7_54620	8.8392	9.20186	8.699	8.90855	8.81819	8.2383	8.63508	8.38941	7.71585	8.58003	8.64551	8.23128	8.28774	8.71211	7.97607	8.37398	8.21762	8.00273	8.4439	8.05746	7.75233	8.15625	7.62526	7.95308	7.99447	7.94895	7.72008	7.69419	7.81889	8.06606	8.17733	8.03156	8.05658	7.62867	7.83626	7.49431	7.68992	7.64291	7.86656	7.66893	8.09094	7.97823	8.95494	9.03886	9.31311	8.97042	8.70348	8.56201	8.82953	8.52566	8.24309	8.47021	8.51159	8.57518	8.61548	8.62462	8.64837	8.98255	8.64601	8.45042	9.04771	8.62196	8.90157	8.70225	8.55077	8.62176	8.68348	8.45304	8.47578	8.2444	8.30401	8.70622	8.375	8.75996	8.29672	8.38393	8.22888	7.92436	8.54441	8.54604	8.17044	8.36942	8.51724	8.60074
Lsat_1_v5_gn_7_54640	0	0	0.657565	0.763007	0	0.209784	0	0	0	0	0	0	0	0	1.56525	0	0	1.51391	0	0	0	0	0	0	0	0	0	0	0	0.881471	1.01134	0	1.06455	0	0	0	0.650047	0	0	0	0.825175	0	0	0	0	0	0	0	0	0	1.01205	0	0.923303	0	0	1.08956	1.00046	0	0	1.11933	0.579744	0	0.703047	0.624569	0.809438	0.514015	1.56448	0	0	0	0	0	0	0	0	0	0	0	0	0	0	1.32314	0	0
Lsat_1_v5_gn_7_54661	6.72051	4.98665	5.66272	4.20364	2.69578	5.8957	4.79507	4.14342	4.90615	6.08415	5.25079	6.49954	5.95427	5.58803	4.21983	4.97706	1.65529	2.96434	3.81513	2.12034	3.29825	2.46269	4.04512	2.80389	0	3.08024	4.13123	2.99451	3.59163	6.16489	4.54518	5.80642	6.1689	5.72446	7.07881	7.45361	6.66891	7.41673	8.06406	5.58262	7.26497	7.40484	6.4548	4.7379	4.83256	5.80377	3.71444	4.44328	5.25725	4.93619	4.66691	6.07806	5.75196	5.76898	6.51446	6.12543	5.64476	5.72708	4.98049	6.27072	3.50922	4.26253	4.16626	4.69602	3.3263	4.73775	5.32748	5.28817	5.65543	4.29903	4.09241	4.07481	5.65444	5.56586	5.71052	5.87222	7.20918	7.80889	6.18464	6.5662	7.70287	4.41131	6.18623	6.96003
Lsat_1_v5_gn_7_54680	10.6475	10.3322	10.2783	10.4022	9.85637	11.0383	9.46963	10.2028	10.3542	9.6547	9.5616	9.09101	9.26427	8.36339	8.6034	8.96089	8.90168	8.81809	8.85488	9.30711	9.65544	9.22616	9.65719	9.4717	9.44889	9.81917	10.0713	9.94063	10.1071	10.7052	9.81535	9.97705	10.4683	9.48509	9.8073	9.9681	9.37658	9.6794	10.0422	9.57995	10.0829	9.89142	10.5182	10.5075	10.2783	10.104	10.2384	10.4836	10.3622	10.2398	10.5138	10.1483	9.55674	9.57974	9.67518	9.46594	9.57646	9.71231	9.93714	10.2251	10.4616	10.5665	10.1276	10.8277	10.7505	10.9995	10.8209	10.6053	10.6606	10.5988	10.4935	10.6938	10.6673	10.4446	10.135	9.85861	9.75756	10.2167	9.21358	9.54629	9.95481	10.0406	10.0694	10.0238
Lsat_1_v5_gn_7_54700	8.75451	9.23272	8.91803	9.42536	8.96777	9.00358	9.1699	9.28544	8.66491	9.646	9.5409	9.21988	9.31513	8.42865	7.8592	9.0305	8.00469	8.31165	8.62469	8.47032	8.89386	8.60388	8.6121	9.16087	8.24231	8.83261	8.86718	8.88552	9.14482	8.984	8.94735	9.25211	8.98094	9.04204	9.30969	9.46289	9.29787	9.03646	9.2968	9.43563	9.164	8.97536	8.99636	9.22126	8.74477	9.3632	9.25649	9.4233	10.1121	9.16953	9.57856	9.90218	9.67695	9.4612	10.091	9.23697	9.66269	9.78001	9.57361	9.52727	9.75414	9.45792	9.32671	9.41702	9.10024	9.29571	8.85187	7.67886	8.82183	9.25246	9.44631	9.0337	9.63448	9.14605	9.08296	9.6754	9.47273	9.63948	9.96486	9.74549	9.32724	9.71926	9.16563	9.12212
Lsat_1_v5_gn_7_54721	0	0	0	0	0	0.209784	0	0	0	0	0	0	0	0	0	0	0	0.694754	0	0.383342	0	0	0	0	0	3.08024	0	0	0	0.881471	0	0	0	0	0	0	0.650047	0	0	0	0	0	0	0	0	0	0	0.739434	0	0	0	0	0	0	0	0	0	0	0	0	0	0	0	0	0	0	0	0	0	0	0	0	0	0	0	0	0	0	0	0	0	0	0	0
Lsat_1_v5_gn_7_54741	1.00317	0	0	0	0	0.209784	0	0	0	0	0	1.16529	0	0	0	0	0	0.694754	0	0	0	0	0	0	0	0	0	0	0	0	0	0	0	0	0	0	0	0	0	0	0	0	0	0	0	0	0	0	0	0	0	0	0	0	0	0	0	0	0	0	0	0	0	0	0	0	0	0	0	0	0	0	0	0	0	0	0	0	0	0	0	0	0	0
Lsat_1_v5_gn_7_54781	2.32699	4.35555	2.76005	3.60317	3.57992	3.35535	4.83661	4.62598	4.7691	2.5469	2.80321	1.8014	2.90491	2.98674	3.14358	3.53058	2.40592	3.6011	4.20431	3.93592	4.01342	3.86168	3.65892	2.80389	2.69216	3.60719	2.9278	4.16399	3.26286	3.10102	3.7213	2.93777	2.91631	3.07218	3.52376	3.09143	3.25373	3.50561	2.21487	2.57026	2.99018	3.80918	2.76154	3.62069	1.50228	3.80254	3.86329	4.30353	4.29449	4.14618	4.9301	3.70361	3.5555	3.63103	2.70841	2.95764	2.00069	4.16748	3.11146	3.10786	3.57057	2.93939	3.62093	3.27322	3.61917	3.99826	3.55672	2.60328	4.43831	3.71043	4.02624	2.13644	2.84218	3.44385	1.21229	3.01546	3.01707	3.6782	4.10656	2.95936	2.94782	3.78323	3.62524	3.48729
Lsat_1_v5_gn_7_54801	8.51806	8.88512	9.28548	8.69465	9.22453	8.91748	8.68426	9.55652	9.3107	10.7421	10.8317	11.0138	10.4107	11.4402	10.0854	11.3115	10.0742	10.0244	12.0445	9.68967	9.2425	11.0603	10.0526	9.78223	9.77996	9.83692	9.69351	9.63758	9.58175	9.22235	9.08594	8.71101	8.94625	9.92131	9.74393	9.87485	9.62143	9.46356	10.0048	9.82353	10.1849	10.2067	9.06285	8.93064	9.31519	9.43006	8.95436	9.04598	9.3911	9.15999	9.73994	10.994	10.3443	10.9828	11.203	9.8461	9.95802	10.0404	9.04829	10.3476	10.8508	9.98723	10.2202	10.6649	11.4291	11.2485	9.10621	8.8255	9.1743	10.0295	10.3437	9.79737	9.09056	9.65734	9.72319	11.0551	11.0279	10.9906	9.74414	10.7522	11.0168	9.92497	10.9238	11.0941
Lsat_1_v5_gn_7_5481	0	0	0	0	0	0	0	0	0	0	0	0	0	0	0	0	0	0	0	0	0	0	0	0	0	0	0	0	0	0	0	0	0	0	0	0	0	0	0	0	0	0	0	0	0	0	0	0	0	0	0	0	0	0	0	0	0	0	0	0	0	0	0	0	0	0	0	0	0	0	0	0	0	0	0	0	0	0	0	0	0	0	0	0
Lsat_1_v5_gn_7_54881	10.8836	11.0249	11.0141	11.0045	10.9377	10.6546	11.0707	10.8702	10.5629	11.5122	10.6706	10.8301	11.0253	11.0921	11.1195	11.2165	11.0283	10.8446	11.0102	10.7274	10.6432	11.1009	10.6838	10.7802	11.0715	10.8966	10.8559	10.9318	10.756	10.7776	11.4283	11.1816	10.9718	10.735	10.4798	10.4215	10.6216	10.3388	10.3007	10.691	10.1656	10.3303	11.0252	11.107	11.0671	11.0638	10.9997	10.9519	11.2654	10.9357	10.5815	10.994	10.6816	10.7373	10.7826	10.6301	10.4156	10.7766	10.5445	10.5798	10.8255	10.6993	10.7299	10.7011	10.5566	10.298	10.7039	10.6629	10.6348	10.9786	10.8195	10.98	11.1987	11.1456	10.8514	10.5858	10.4278	10.1817	10.503	10.3216	10.2516	10.662	10.3513	10.4138
Lsat_1_v5_gn_7_54900	5.00613	5.63456	5.94553	5.07725	4.65007	5.85727	3.71861	4.57378	3.95348	3.12929	5.108	2.24134	5.95427	3.89274	4.21983	6.13342	6.16883	6.05685	5.27702	6.02049	6.26205	5.21332	5.48993	5.51961	4.5142	4.7603	5.4308	3.99411	5.1947	4.80488	2.82674	2.36847	3.43612	3.39611	4.53418	4.11275	5.22612	5.72216	5.83524	6.65847	7.0633	6.93963	4.40832	6.22823	5.43151	3.54442	4.34057	5.10752	5.06998	3.63117	2.82795	4.73666	4.17253	4.26476	6.18919	6.00389	7.19074	7.56823	7.84037	7.8134	7.48422	7.70324	7.05384	7.558	7.35355	6.51948	6.01403	5.25659	6.92641	5.65708	5.47855	4.87314	1.9279	3.22675	3.35323	4.41771	4.41089	4.36937	6.11524	6.23947	6.3354	7.37704	7.15093	7.48615
Lsat_1_v5_gn_7_54921	5.98351	5.26474	6.14705	4.02985	6.08416	5.33218	4.66275	3.5273	4.11302	4.34873	4.14924	2.57801	1.84634	1.25421	1.56525	2.1759	0	1.1617	1.29446	1.78026	0	1.70319	0	1.99697	0	0	2.10593	1.99529	2.56404	0.881471	0	2.77178	4.98014	0	1.73711	1.81056	0.650047	1.61897	4.15015	1.16014	4.63948	4.27635	5.2697	5.32335	6.82938	3.72152	4.95235	5.36357	3.90375	5.16716	3.82966	4.44953	4.54913	4.26476	4.74603	4.06981	4.85887	4.16748	3.11146	5.68414	5.07221	3.24644	5.17651	4.06271	4.55924	5.52174	5.69767	5.80728	6.12792	4.29903	5.4282	5.30366	4.44341	6.52696	6.09105	5.11518	4.34045	6.02065	3.25403	4.07167	4.21948	3.42809	5.07721	5.8491
Lsat_1_v5_gn_7_54961	9.44719	9.00142	8.88494	9.24984	9.28153	8.63974	9.05362	8.9151	9.40817	9.52032	9.33724	8.88269	8.51971	8.78642	8.26045	8.33259	8.6624	8.44823	8.34423	8.8018	9.03595	8.40698	8.73534	8.73406	8.31835	8.73498	8.87228	8.8043	8.85831	8.95	9.09133	9.10714	9.28852	8.88937	8.85144	9.14914	9.0353	8.79094	9.32165	8.58416	8.94429	8.97536	9.21094	9.16299	9.26019	9.00292	8.9647	9.15336	8.94306	9.32451	9.635	9.46327	9.67379	9.53393	8.96359	9.47053	9.55551	9.33977	9.51022	9.22065	9.42622	9.47523	9.1143	9.27411	9.58464	8.6589	9.35938	9.47004	9.41911	9.00644	9.09938	9.23687	9.42203	9.58493	9.4708	9.22189	9.45409	8.96746	9.34443	9.44705	9.15948	9.35736	9.49526	9.30902
Lsat_1_v5_gn_7_54981	9.97355	9.5419	10.0172	9.83401	10.0206	10.2666	9.45136	10.0935	10.1147	9.57631	10.0061	9.91313	9.3812	9.74807	9.83919	9.36925	9.99136	9.77431	9.86236	10.0596	10.057	9.61454	10.0171	9.79929	9.69218	10.0242	9.95601	9.98949	10.0811	10.3626	10.0927	9.84741	9.98884	9.79463	9.96214	10.0793	9.8812	10.036	10.0531	9.59845	9.81639	9.72125	10.0045	9.90772	9.99059	9.80416	10.1213	10.0537	10.1657	10.0647	10.3782	10.1575	10.0939	10.36	9.7909	9.79572	9.87282	9.52147	9.96262	10.1264	9.65762	10.1493	9.52909	10.1128	10.3256	10.2032	9.7701	9.74217	10.1802	10.139	10.1621	10.1127	10.161	10.1858	10.0675	10.1549	10.1188	10.2831	9.61968	10.1925	10.3634	9.84829	9.96055	10.0122
Lsat_1_v5_gn_7_5501	1.00317	0	0.657565	0.763007	1.06751	0	0	1.46204	0	0.977284	0	0	0	0	0	1.74235	0	0	0	0	0	0	0	0	1.24227	0	0	0	0	0	0	1.41444	0	0	0	0	0.650047	0	0	0	0.825175	0	0	1.0196	0.938436	0	0	1.22592	2.49973	1.3327	0	0.849524	0	1.09689	0	0	1.00046	0	0	0	0.992165	0.683871	0.703047	0.624569	0	1.1916	0.984665	0	0	0	0	1.09238	1.08543	0	0	0	0	0	0	0	0.879298	0	0	0
Lsat_1_v5_gn_7_55041	0	0	0	0	0	0	0	0	0	0	0	0	0	0	0	0	0	0	0	0	0	0	0	0	0	0	0	0	0	0	0	0	0	0	0	0	0	0	0	0	0	0	0	0	0	0	0	0	0	0	0	0	0	0	0	0	0	0	0	0	0	0	0	0	0	0	0	0	0	0	0	0	0	0	0	0	0	0	0	0	0	0	0	0
Lsat_1_v5_gn_7_55061	0	0	2.4904	1.25945	2.10012	1.52516	0	2.83641	2.68586	0	1.13487	2.24134	1.20034	2.70961	1.56525	1.74235	2.40592	3.36165	3.04688	2.82521	2.87032	1.70319	1.19683	2.45613	2.96874	3.08024	2.76199	0	0	2.12731	0	2.11475	1.6704	0	1.11559	0	3.16496	1.91153	2.42516	0	0	1.33999	2.27921	1.61103	0	1.71628	1.94612	2.50758	1.73461	1.3327	2.60499	0	2.19718	1.09689	0	2.13233	0	1.04306	2.42416	1.11933	0	2.69109	1.81219	2.2607	0.809438	2.27863	0.984665	0	0	1.67728	0	2.7358	2.5967	0.815692	0	1.47069	1.59798	1.98195	1.83272	1.70455	2.37779	0	2.25698	1.92059
Lsat_1_v5_gn_7_55120	2.59024	3.77941	2.4904	3.22717	2.92122	4.87426	2.33769	2.6473	3.77408	1.55459	2.80321	1.16529	1.84634	3.59489	1.56525	3.37617	3.26295	2.84521	3.28052	1.49884	1.81759	0	2.28602	1.99697	0	0	0.868832	0.996863	1.78944	2.59777	2.34003	0.874037	4.70625	1.64028	0	1.81056	3.69528	3.41512	3.05046	3.07189	4.99413	4.0943	1.54945	2.84079	2.48085	2.82694	3.02386	2.66816	2.49973	2.96981	3.82966	2.5389	3.5555	3.49191	3.35426	3.32549	3.0008	3.5368	3.70152	5.20007	3.74035	3.57483	3.19585	3.49739	3.78586	3.74551	2.97306	4.02059	3.17669	3.71043	3.72628	3.75005	3.31846	4.57315	3.52811	4.0827	2.60122	3.30025	4.63881	3.74695	2.12364	4.00189	4.48668	3.3626
Lsat_1_v5_gn_7_55140	0	0	0	0	0	0	0	0	0	0	0	0	0	0	0	0	0	0	0	0	0	0	0	0	0	0	0	0	0	0	0	0	0	0	0	0	0	0	0	0	0	0	0	0	0	0	0	0	0	0	0	0	0	0	0	0	0	0	0	0	0	0	0	0	0	0	0	0	0	0	0	0	0	0	0	0	0	0	0	0	0	0	0	0
Lsat_1_v5_gn_7_55181	10.4627	9.66811	9.83224	9.95343	9.93114	9.75309	10.2078	9.79322	9.36324	10.2648	10.2237	10.1254	10.4962	10.6448	10.5506	10.3371	10.922	10.5284	10.2899	10.4454	10.6398	10.539	10.3527	10.378	10.3651	10.2749	10.2649	10.0105	10.0004	9.75821	10.1875	9.80506	9.69983	10.343	9.775	9.67691	10.2503	9.85102	9.77942	10.1161	9.65175	9.69483	9.89629	10.1211	10.148	9.85727	10.4123	9.84273	10.0501	9.79556	9.03239	10.1504	9.96139	9.89138	10.3196	10.1933	10.0023	10.0185	9.98921	9.97329	10.1155	9.93724	10.1146	9.73027	9.61264	8.86366	9.43069	9.55849	9.11575	9.54979	9.24103	9.75829	9.46274	9.38458	9.60617	9.77211	9.74739	9.23096	9.67046	9.51545	9.55201	9.87738	9.89905	9.80911
Lsat_1_v5_gn_7_5520	9.35283	8.70007	9.502	8.90016	9.08303	9.18289	8.92473	8.76896	9.39464	8.85818	9.53859	8.90156	8.78464	8.06064	7.64996	7.82143	8.00469	8.05736	8.31161	8.60158	9.0185	8.16761	8.8326	8.87402	8.54626	8.90173	8.93694	8.9624	9.28778	8.55059	8.15179	8.26428	8.91723	9.35819	9.45348	9.47056	9.17681	9.22138	9.68554	9.23444	9.63645	9.48732	9.40796	8.9843	9.50365	9.22858	9.31259	8.82313	9.29279	9.27763	9.16607	9.563	9.21324	9.4258	9.51884	9.33094	9.21766	8.92705	9.23762	9.41157	9.34625	9.38259	9.43538	9.85028	9.87675	9.4262	9.82562	10.2479	9.82755	9.69268	9.59637	9.50536	8.89703	8.96259	9.78695	9.9219	9.6848	10.1731	9.04888	8.95684	9.56645	9.09741	9.72312	9.76514
Lsat_1_v5_gn_7_55201	7.15603	7.00354	7.28307	7.13345	6.76008	7.04443	7.18344	6.85737	6.89179	7.30322	7.0374	7.23011	7.25606	7.6374	7.94199	7.89436	8.04047	7.95677	7.6956	7.95147	7.49401	8.07408	7.69889	7.85396	8.40809	8.05389	7.92524	7.9881	7.90274	7.39753	7.67353	7.29979	7.42019	7.56557	7.63078	7.71699	7.51688	7.63291	7.40325	7.72051	7.22832	7.23923	7.04483	7.25784	7.13237	6.95042	7.05493	7.12506	7.29434	7.12892	6.86929	7.15112	6.7744	6.90025	7.16079	7.04284	6.95511	7.15035	7.25512	6.98914	7.09814	7.12173	7.07415	7.15925	7.05194	6.57882	6.88828	7.29948	6.91272	7.24393	6.91952	7.30728	7.05957	6.81687	6.94819	6.95562	6.88969	6.7443	6.77428	6.83243	6.89926	7.20412	6.83791	6.8129
Lsat_1_v5_gn_7_55280	8.20106	7.52147	7.95498	8.24559	7.81086	8.75031	8.47001	8.7485	8.52292	9.11163	9.00584	10.1044	9.82902	10.6411	10.4969	10.432	10.1251	10.3209	10.9005	9.69868	9.18734	10.7313	8.8244	8.79363	10.0266	8.39485	7.98762	8.36878	8.07034	8.82964	9.00554	8.34778	8.32068	8.55365	8.60569	8.07325	8.02864	8.81988	8.45097	8.19185	8.62139	8.38414	8.01807	7.07206	7.50415	7.87604	8.026	7.73632	7.68549	7.48745	7.66774	8.46039	8.0128	8.73025	8.44644	7.80241	7.99527	7.91741	7.99037	8.21455	7.68133	9.06904	7.92709	8.05776	8.39178	8.64817	7.91181	7.71997	7.01878	7.33514	7.66446	7.47274	7.64902	7.84902	7.59461	8.3801	9.45825	8.3811	8.95765	9.27359	9.37727	8.06	8.44606	8.5191
Lsat_1_v5_gn_7_55300	0	0	0	0	0	0	0	0	0	0	0	0	0	0	0	0	0	0	0	0	0	0	0	0	0	0	0	0	0	0	0	0	0	0	0	0	0	0	0	0	0	0	0	0	0	0	0	0	0	0	0	0	0	0	0	0	0	0	0	0	0	0	0	0	0	0	0	0	0	0	0	0	0	0	0	0	0	0	0	0	0	0	0	0
Lsat_1_v5_gn_7_55321	0	0	0	0	0	0	0	0	0	0	0	0	0	0	0	0	0	0	0	0	0	0	0	0	0	0	0	0	0	0	0	0	0	0	0	0	0	0	0	0	0	0	0	0	0	0	0	0	0	0	0	0	0	0	0	0	0	0	0	0	0	0	0	0	0	0	0	0	0	0	0	0	0	0	0	0	0	0	0	0	0	0	0	0
Lsat_1_v5_gn_7_55340	0	0	0	0	0	0	0	0	0	0	0	0	0	0	0	0	0	0	0	0	0	0	0	0	0	0	0	0	0	0	0	0	0	0	0	0	0	0	0	0	0	0	0	0	0	0	0	0	0	0	0	0	0	0	0	0	0	0	0	0	0	0	0	0	0	0	0	0	0	0	0	0	0	0	0	0	0	0	0	0	0	0	0	0
Lsat_1_v5_gn_7_55361	0	0	0	0	0	0	0	0	0	0	0	0	0	0	0	0	0	0	0	0	0	0	0	0	0	0	0	0	0	0	0	0	0	0	0	0	0	0	0	0	0	0	0	0	0	0	0	0	0	0	0	0	0	0	0	0	0	0	0	0	0	0	0	0	0	0	0	0	0	0	0	0	0	0	0	0	0	0	0	0	0	0	0	0
Lsat_1_v5_gn_7_55380	0	1.32066	0	0	0	0.955378	0.856777	0	0	0	0	0	1.20034	0	0	0	0	0	0	0	0	0	0	0	0	0	0	0.996863	0	0	0	0.874037	1.06455	0	1.11559	1.17242	0.650047	2.15464	1.67149	0	2.28058	1.33999	0	0	0	0	1.27898	0	0	0	1.60101	0	0	0	0	0	0	1.04306	0	0	0	0.683871	0.703047	0.624569	0	0	0	0	2.75371	0	0.81941	1.09238	0	0.815692	2.64805	0	1.00978	1.56893	0	0	0.879298	0.808218	0	0
Lsat_1_v5_gn_7_5540	5.52975	5.23635	6.35471	5.53315	5.9878	6.2797	6.04175	5.27545	6.19892	5.50978	5.29541	5.11083	5.22274	4.61772	5.18059	4.61223	5.52817	6.05685	5.04276	6.48982	6.56105	5.1228	6.40945	6.47982	5.01842	6.00875	5.95739	5.90071	5.78266	5.31265	5.23144	5.169	5.67835	5.98776	6.67969	6.47204	6.00413	6.01184	6.50148	6.47038	6.62953	6.18944	5.64789	5.79311	6.1977	5.44857	6.04251	6.1146	4.96637	6.16232	5.90624	5.79519	5.62669	5.76898	6.27764	6.34153	6.24883	5.36816	5.58337	5.82507	5.98453	5.81215	6.39039	6.16931	6.17971	6.0826	6.07814	6.71523	6.46461	5.88883	6.31764	5.90393	5.70186	5.54252	6.52162	6.03698	6.12773	6.63434	5.63458	5.45701	5.65905	5.78334	6.65159	6.12341
Lsat_1_v5_gn_7_55401	8.13043	8.51459	8.24587	8.35713	8.47146	8.57667	8.36036	8.67916	8.30059	8.34236	8.49103	8.87889	8.63253	9.12748	9.24417	8.94037	9.1782	8.99817	8.72716	9.23971	9.42844	8.90484	9.61502	9.68596	9.05968	9.79515	9.79628	8.91557	9.8239	8.5343	8.10997	8.3661	8.14824	9.29152	9.10787	9.12666	9.11002	9.17388	8.74354	9.38057	8.56959	8.78814	7.99646	8.53468	8.35428	8.03536	8.67606	8.52316	8.67378	8.26222	7.85679	8.57404	8.791	8.68305	8.76678	8.55277	8.45624	8.53172	8.57344	8.31091	8.3702	8.56535	8.52982	8.38447	8.56804	8.29604	8.29569	8.25949	8.62177	8.42134	8.1377	8.23385	7.23637	7.41373	7.85476	8.03509	8.52723	8.71741	8.56407	8.46535	8.34819	8.34963	8.23301	8.16026
Lsat_1_v5_gn_7_55440	0	1.32066	0	0	1.67429	0.392899	0	0	0.930375	0	1.13487	0	1.20034	0	1.56525	1.11962	0	0	0	0	1.17789	0	0	0	1.24227	0	0	0	1.15601	0	0	0	0	0	1.11559	0	0	0	0.789502	1.16014	1.34682	1.33999	1.54945	0	0	0	0	1.22592	0	0	0	0.849524	0.923303	0	0	1.08956	2.00069	2.06412	1.67065	0.665603	1.57451	0.683871	1.81219	0	0	0	1.56448	1.82307	2.15274	0	1.71986	1.70687	0	1.71388	1.21229	1.47069	1.00978	2.30267	0.890663	0	0.879298	0	0	1.51459
Lsat_1_v5_gn_7_55481	0	0	0	0	0	0	0	0	0	0	0	0	0	0	0	0	0	0	0	0	0	0	0	0	0	0	0	0	0	0	0	0	0	0	0	0	0	0	0	0	0	0	0	0	0	0	0	0	0	0	0	0	0	0	0	0	0	0	0	0	0	0	0	0	0	0	0	0	0	0	0	0	0	0	0	0	0	0	0	0	0	0	0	0
Lsat_1_v5_gn_7_55520	10.2097	10.2252	10.7845	9.67211	10.2495	10.73	9.69949	9.7335	9.45918	9.79031	9.72138	9.46537	10.0676	10.0715	10.1907	10.1826	10.6501	11.1517	10.0618	10.7469	10.7067	10.1323	10.5853	11.1129	10.5617	10.8739	11.0589	10.66	10.3959	11.0169	10.5501	10.0716	10.5132	9.50625	9.70815	9.74806	10.0877	9.91948	9.55051	10.3539	10.5068	9.91907	10.1498	10.2459	10.4778	9.75285	10.2056	10.4495	9.76758	9.49362	9.08195	9.51479	9.60238	9.12691	10.567	10.0487	10.0976	10.256	10.2546	10.5962	10.0993	10.1532	10.4271	9.84008	9.92222	10.0706	10.223	10.0445	10.5243	9.8033	10.0205	9.78261	9.69138	9.5311	9.48413	9.64859	9.51731	10.0753	9.56867	9.87088	9.89883	10.105	9.88374	10.1751
Lsat_1_v5_gn_7_55541	0	0	0.657565	0	0	0.209784	0	0.908803	0.930375	1.55459	1.13487	2.24134	1.20034	1.25421	0	2.1759	1.65529	0	3.48155	0.935896	0	3.86168	0	0	2.34968	0	0	0	0	0	1.60006	0	0	0	0	0	0.650047	0	0.789502	0	0	0	0.973451	0	0	0	1.27898	0.739434	0	0	1.01205	0	0.923303	1.09689	0.943109	0	0	0	1.06474	0	0	0	0	0	1.32484	0	0	0	0	0	0	0	0	0	0	0.915158	0	0	0	0	0.879298	0	0	0
Lsat_1_v5_gn_7_55560	9.13044	9.04298	8.82742	8.86608	8.9032	8.76648	8.73182	9.34894	9.05715	9.17345	9.3319	10.0275	9.51006	10.6548	9.66211	9.19543	9.86734	9.09111	9.88692	9.32296	9.67339	10.067	9.80416	9.43476	9.44606	9.43218	9.19867	9.22495	9.56547	8.43598	8.99121	8.94108	8.86076	9.61737	9.80542	9.61827	9.36168	9.57486	9.40152	9.31776	9.16011	9.14302	9.07836	9.23363	8.79624	8.88928	8.91226	8.85686	9.03556	9.14652	8.63497	9.2594	9.39327	9.41861	9.03891	9.31314	9.03984	8.96122	9.25319	9.06038	9.24052	9.50082	9.32106	9.4442	9.65096	9.06038	9.10365	9.37764	9.0422	8.93372	8.87575	9.11254	8.72981	8.39978	8.99259	8.94429	9.19438	8.79293	9.06966	8.91356	8.93786	9.03061	9.22455	8.91014
Lsat_1_v5_gn_7_55580	0	0	0	0	0	0	0	0	0	0	0	0	0	0	0	0	0	0	0	0	0	0	1.84186	0	0	0	0	0	0	0	0	0	0	0	0	0	0	0	0	0	0	0	0	0	0	0	0	0	0	0	0	0	0	1.09689	0	1.08956	0	0	0	0	0	0	0	0	0	0	0	0	0	0	0	1.09238	0	0	0	0	0	0	0	0	0	0	0	0
Lsat_1_v5_gn_7_55601	6.93701	7.88817	7.54634	7.07498	7.36957	7.5775	6.643	7.28019	7.6458	7.45431	7.50457	7.06585	6.71198	6.27043	6.68486	6.53116	6.89775	6.88163	6.20246	6.85479	7.15376	6.61496	6.98138	7.48382	6.50995	6.95478	7.35542	6.78819	6.86381	7.69006	6.95314	7.54466	7.27523	7.01228	7.3911	7.69097	7.37073	7.27599	7.42788	7.24455	7.48602	7.35172	7.56139	7.46498	7.09418	7.35808	6.95064	7.13196	7.37748	7.51766	8.13766	7.69969	7.78549	7.64612	7.54269	7.59919	7.72201	8.03291	7.60984	7.68777	7.63542	7.25944	7.39259	7.40961	7.49868	7.83194	7.41229	6.84831	7.58284	7.40229	7.68605	7.36787	7.64902	7.62846	7.44997	7.57407	7.3413	7.89485	7.58723	8.00168	7.87268	7.58884	7.79931	7.81244
Lsat_1_v5_gn_7_5561	9.58186	9.4398	9.45885	9.74775	9.8078	9.64528	9.78021	9.88444	10.1393	9.46997	9.71113	10.0698	10.1037	10.6146	10.8644	10.4259	10.8261	10.5807	10.6005	10.4042	10.5046	10.7635	10.5258	10.52	10.9462	10.6173	10.5733	10.4042	10.2463	10.1145	10.3411	9.65219	9.78975	10.3241	10.275	10.076	10.2189	10.1544	9.74309	10.2003	9.75973	9.64879	9.34736	9.65359	9.51454	9.50611	9.60198	9.65301	9.58723	9.67208	10.1686	9.40474	9.65626	9.65911	9.59483	9.64938	9.72884	9.54419	9.70019	9.63011	9.62093	9.70434	9.32671	9.68541	9.68565	9.78371	9.49668	9.74217	9.82573	9.70983	9.68347	9.53649	9.52997	9.49812	9.76964	9.58345	9.77936	9.63413	9.70777	9.93888	9.61514	9.94269	9.52764	9.6548
Lsat_1_v5_gn_7_55620	7.8455	7.94627	7.9072	8.06962	7.81789	7.93668	7.71586	7.9207	8.00241	7.94307	7.46605	6.99734	7.45058	7.03589	7.1897	7.30532	7.26341	7.39783	7.7647	7.74796	7.85817	7.22795	8.10995	7.75753	7.60681	7.71295	7.60234	7.63761	7.59886	8.5343	8.25133	8.29137	8.36434	7.76129	7.50668	7.6997	7.58262	7.86854	7.58939	7.57862	7.80759	7.75606	7.83538	7.98715	7.84619	7.79421	7.63369	7.67147	7.81043	7.97929	8.34134	7.95878	7.74386	7.92157	7.71096	7.51272	7.76247	7.91106	7.6496	8.01648	7.88522	8.04215	7.68885	7.90636	8.25987	8.36696	7.8085	7.84734	7.74615	8.11883	8.12195	8.13271	8.37256	8.8435	8.01759	8.00556	7.82676	7.93018	7.58723	7.91655	7.73165	7.82696	7.92431	8.01763
Lsat_1_v5_gn_7_55681	8.09906	8.18402	8.00448	7.734	7.93879	7.96044	8.07814	7.66407	7.48003	7.93738	7.68309	7.55965	7.6779	7.44435	7.66396	7.59511	7.43454	7.43956	7.22101	7.60642	7.65629	7.7044	7.61578	7.73745	7.52359	7.81203	7.73694	7.68724	7.78714	7.70761	7.53026	7.74277	7.99618	7.87625	7.72131	7.90232	7.66585	7.70629	7.83929	7.98241	7.71524	7.86432	8.12152	8.36973	8.24521	7.9401	8.00211	7.63791	8.01902	8.07584	7.76536	7.94476	7.97218	7.88728	7.80919	7.95449	7.5555	8.03874	8.06284	7.90799	7.8731	7.69482	7.85066	7.85665	7.796	7.89037	7.91766	8.16483	7.68302	7.54498	7.63701	7.56189	7.75397	7.84425	7.82155	7.75651	7.71984	8.06874	7.95808	7.69852	7.743	7.70244	7.63529	7.84193
Lsat_1_v5_gn_7_55701	10.5619	10.7815	10.06	11.036	10.0611	8.70396	9.52149	10.1324	10.7377	9.30742	10.1931	9.37375	9.23038	9.48351	9.61962	9.6644	8.921	9.24317	9.80494	9.28264	8.79891	9.58093	9.02741	8.74919	9.37663	9.09118	8.82575	8.97101	8.59514	8.76128	8.7299	8.58213	8.69967	8.71135	8.5883	8.57812	8.47651	8.68842	8.81762	8.46318	8.5986	8.4361	10.6029	11.1184	10.6291	10.7126	9.75512	10.0592	10.1481	10.9473	11.7776	10.1443	9.91526	11.196	9.19695	9.84079	9.95511	10.1855	9.50373	8.66147	10.7442	9.67361	9.61363	9.83153	10.2177	9.64329	10.2124	10.109	9.93305	10.1362	10.745	10.7956	10.5901	10.7631	10.4441	10.5817	9.76262	8.66595	9.9808	10.896	9.45698	9.90702	10.3189	9.59369
Lsat_1_v5_gn_7_55781	8.15096	8.09593	7.92787	8.28481	8.07986	7.87645	8.60534	8.05052	7.61946	9.20694	8.25727	8.05373	8.3056	7.94374	8.31472	8.23487	7.95556	7.89062	7.42992	7.80797	7.59166	7.83843	7.98305	8.25807	7.90688	7.81203	7.8184	7.91856	7.58969	8.1919	8.60749	8.32922	8.00847	7.8632	7.58768	7.47411	7.85508	7.63291	7.42788	7.56927	7.43546	7.36519	8.18499	8.03878	7.90805	8.08883	8.11778	7.78968	7.92542	7.96621	7.57077	8.54026	8.2394	8.4539	8.07412	8.06801	8.01772	8.13442	7.72599	7.90446	7.90322	7.69903	8.02425	7.78758	7.48663	7.44582	7.88218	7.43968	7.59146	7.88394	7.59198	7.72519	8.0572	8.09345	7.88722	7.75059	7.95015	7.45984	7.76201	7.43216	7.3928	7.56615	7.55056	7.64182
Lsat_1_v5_gn_7_5580	5.09361	4.76616	4.95539	4.25721	4.88221	4.55693	5.19706	4.72504	4.66992	5.00001	5.25079	4.38437	4.05096	4.35015	3.67307	4.21672	3.5545	3.44596	2.76795	4.07268	4.4894	4.06983	3.12997	3.69671	3.40052	4.7603	3.44814	3.16434	3.26286	4.40695	4.26934	4.14206	3.57473	3.24322	3.52376	4.11275	3.98183	3.31857	4.26393	3.98345	3.56127	3.23622	5.23321	5.12527	4.83256	4.43115	4.6986	4.96016	5.76929	5.39252	4.11007	5.61807	4.93465	5.31193	5.01661	5.0262	4.70132	4.47326	4.82247	4.6459	4.81773	4.5508	4.52217	4.23862	3.61917	3.65036	4.05846	3.94335	3.88624	3.93438	4.8725	4.41823	3.79733	4.90137	4.17964	4.29288	3.92509	3.56288	4.42604	4.25355	4.00994	3.85986	4.2203	4.5414
Lsat_1_v5_gn_7_55800	9.6858	10.1406	10.158	9.6647	9.91813	10.1164	9.48113	9.87233	10.0185	9.25577	9.65445	9.48301	9.34134	9.33668	9.57955	9.52206	9.26141	9.47152	9.56593	9.53964	9.40714	9.5068	9.6245	9.42537	9.73673	9.84279	9.58129	9.77672	9.88139	10.2191	9.77076	9.87965	9.93033	9.48935	9.69399	9.73113	9.60148	9.91226	9.69318	9.60304	9.85778	9.54613	10.0458	9.79378	10.0861	9.82249	9.69679	9.83746	9.93131	9.87937	10.3403	9.8252	9.91392	9.80401	9.88962	9.64938	10.0426	9.90656	9.8781	10.059	9.83215	9.65419	9.88768	9.66148	9.9008	10.2323	10.0447	9.62184	10.0704	9.91099	10.3058	9.87074	10.1539	9.97646	10.0079	10.0175	10.0293	10.3046	10.0358	10.1644	9.97301	9.78828	9.78418	9.86907
Lsat_1_v5_gn_7_55820	8.71022	9.17033	9.1454	9.29055	9.55388	9.09437	9.14944	9.18462	10.195	8.38897	8.52421	8.50737	8.32908	8.80441	9.14281	9.03696	9.31109	9.00514	8.74681	9.18191	9.11034	8.73952	8.58808	9.07545	9.31609	9.36033	9.31177	9.35567	9.46624	9.46173	9.52837	9.49457	9.82316	9.15887	9.00021	8.98747	8.99563	9.05343	8.85669	9.08828	9.164	9.09938	8.61187	8.89683	9.17125	9.07603	8.9647	9.18024	8.8803	9.47218	10.2347	8.3828	8.59757	8.33172	8.60868	8.94169	9.04531	8.5805	9.00296	8.94671	8.702	8.87398	8.81973	8.85015	8.85268	9.69113	9.27755	9.37028	9.43356	9.64397	9.94755	9.55616	9.83742	10.1563	9.93211	8.72325	8.63415	8.87379	9.02542	9.0824	8.78975	9.22601	9.00155	8.98871
Lsat_1_v5_gn_7_55841	0	1.99842	1.72669	0.763007	0	0.392899	1.39065	0	0	0	0	0	0	0	0	0	0	0.694754	0	0.685913	0	0	0	0	1.24227	0	0	0	0	0.881471	0	0	0	0	0	0	0	0	0	0	0.825175	0	0.973451	0	0	0.817182	0.776811	0	1.73461	0.815058	0	0	0.923303	0	0.943109	1.08956	0	1.04306	1.06474	0.665603	0.992165	1.77643	1.52798	1.05901	0.809438	0.892227	0	0	1.1036	0	0.81941	1.09238	1.08543	0	1.21229	0.915158	0	0.987995	0	1.09061	1.42167	0.808218	1.1763	0.947547
Lsat_1_v5_gn_7_55861	8.23031	8.15399	8.50169	8.4692	8.69772	8.62609	8.65263	8.52618	8.40836	8.49736	8.10266	8.3569	8.44645	8.66365	8.76806	8.44853	9.07271	9.02069	8.75654	9.18115	9.39907	8.89119	9.25196	9.24508	9.19693	9.041	9.17412	9.28605	9.22992	9.11248	8.97674	8.91891	8.93342	9.24948	9.00677	9.02268	9.18812	8.80437	8.91881	9.19547	8.88193	8.77306	8.15604	8.31027	8.44433	8.49748	8.66596	8.60482	8.33204	8.77609	8.31855	8.32264	8.57061	8.32148	8.4989	8.63284	8.75914	8.65452	8.90779	8.51657	8.60821	9.05101	8.82374	8.87367	8.68344	8.58686	8.69375	9.13218	8.63851	9.0786	8.68522	8.69049	8.70675	8.16397	8.59087	8.31738	8.50728	8.22864	8.77846	8.61832	8.38489	9.02021	8.61321	8.47083
Lsat_1_v5_gn_7_55921	1.00317	0	0.657565	1.25945	1.06751	0.209784	0.856777	0	0	0.977284	0	0	0	0	0	0	0	0	0	0.685913	1.17789	0	0	0	0	0	0.868832	0	0	0	0	0	0	0	0	0	0	0	0	0	0	0	0.973451	0	0.938436	1.33567	0.776811	1.22592	1.73461	0	0	1.38063	0	0	0.943109	0	0	0	0	0	0	0.683871	0.703047	0	1.32484	0	0	0	1.1036	0	0	2.13644	0.642472	0.815692	0	0	1.00978	2.30267	0	0	0	0	0	0
Lsat_1_v5_gn_7_55961	5.73413	6.24585	5.86206	6.65355	6.48801	6.09714	6.49519	6.6206	4.72037	6.90878	6.08693	5.92253	5.89257	4.84334	4.92549	5.58243	4.95875	5.20474	5.10498	5.8018	6.08556	5.02622	5.40448	6.09405	4.22913	5.39289	5.56274	5.94802	5.78266	5.37254	5.51394	6.07944	5.12255	5.69528	5.02257	5.4882	5.54032	5.40705	5.48248	5.34032	5.54019	5.296	5.96961	6.81994	6.1047	6.16716	7.06265	6.82629	7.22868	6.56075	5.19327	7.03242	5.99439	6.22941	6.07536	5.49171	5.75579	6.29322	6.05545	6.0331	6.73263	6.48447	5.9374	6.29407	6.07087	5.19084	5.4293	4.46941	5.75086	6.2219	6.10971	6.44379	6.09424	5.71945	5.63606	5.97738	5.69154	5.88319	6.07925	6.1505	5.83908	6.08413	6.16105	5.80185
Lsat_1_v5_gn_7_55981	0	0	0.657565	0.763007	0	0	0	0	0	0	0	0	0	0	0	1.11962	1.65529	0	0	0	0	0	0	1.3195	0	0	0	0	0	0	0	0	0	0	0	0	0	0	0	0	0	0.82028	0	0	0	0	0	1.58907	0	0	0	0	0	0	0	0	0	0	0	0	0.579744	0.683871	0	0	0	0	0	0	0	0	0.81941	0	0.642472	0	0	0	0	0	0.890663	0	0	0	0	0
Lsat_1_v5_gn_7_56001	6.48199	6.32884	6.32384	6.59234	6.30017	6.32265	6.4152	6.5548	6.42865	6.5546	6.59512	5.89266	6.01344	5.15518	4.49519	4.80615	4.95875	4.46157	5.10498	5.59023	5.45692	5.1228	5.31363	5.61075	4.33054	5.11099	4.86246	5.08137	5.28838	5.34291	4.66555	5.13521	4.4422	5.63509	5.74168	5.93515	5.89796	6.25298	6.1484	6.05406	6.02359	6.31962	6.1566	6.69677	6.49018	6.3801	6.36318	6.43794	7.33651	6.7251	6.89417	7.10144	6.70172	7.08102	7.0446	6.7721	7.05619	6.979	6.39191	6.69475	6.82363	6.5606	6.69145	6.6995	6.5126	6.21318	6.36185	6.41972	6.57304	6.54421	6.38519	6.63671	6.04606	6.51502	6.52162	6.5949	6.51113	6.75747	6.81862	6.72868	7.11556	6.30577	6.86935	6.85979
Lsat_1_v5_gn_7_5601	9.99501	9.6043	9.82949	9.77095	8.79702	10.4134	10.0401	10.7087	10.954	10.6293	10.4304	11.9899	11.8273	12.6413	12.7002	12.2269	12.113	12.1035	12.5852	11.0024	10.9116	12.8283	11.4258	10.5229	12.2098	10.9384	10.7005	10.9852	10.8965	11.4671	11.8408	11.393	11.5489	11.2082	11.214	10.5023	10.9025	11.4852	10.6885	11.5993	10.6439	10.4902	10.2376	8.77355	9.05426	9.78684	9.10213	8.98438	8.8803	8.96332	10.5387	9.0765	9.18241	9.75921	9.2482	9.06228	9.18083	8.76416	9.05719	8.84739	8.41269	9.07229	8.60387	9.26144	9.41371	10.18	10.0433	9.47691	10.1845	9.84528	9.64127	9.45505	10.078	9.56335	9.419	9.20467	9.87745	9.52089	9.54413	9.60607	9.62284	9.20413	9.03658	8.71673
Lsat_1_v5_gn_7_56021	9.47596	9.78049	9.48117	9.63338	9.65735	8.78041	9.03812	9.09254	8.93431	9.05495	9.39988	8.96033	8.72836	8.19629	6.84095	8.01702	7.15877	7.56739	7.51259	7.96031	8.21761	7.8097	7.8439	8.31338	7.3167	7.55028	7.8078	7.91856	8.166	8.17518	7.76395	8.49157	8.3305	8.1426	8.59702	8.75183	8.20319	8.12556	8.71881	7.95395	8.59284	8.73468	9.57765	9.6971	10.0112	9.57114	9.42166	9.48121	9.32457	9.44729	9.22118	9.38237	9.48636	9.56897	9.12725	9.32334	9.26536	9.19586	9.1123	9.38652	9.37877	9.05265	9.45874	8.94993	9.15269	9.48426	9.0985	9.41388	9.18002	9.09899	9.26991	9.50761	9.00966	9.18048	9.23575	8.91282	9.20928	9.16328	8.77846	8.94366	8.84873	8.6268	8.95835	9.28988
Lsat_1_v5_gn_7_56041	0	0	0	0	0	0.392899	0.856777	0	0	0	0	0	0	0	0	0	0	0	0	0	0	0	0	0	0	0	0	0	1.15601	0	0	0	0	0	0	0	0.650047	0	0	1.16014	0	0	0.973451	0	0	0	0	0	0	0	0	0	0	0	0	0	0	0	0	0	0.579744	0	0.703047	0	0	0	0	0	0	0	0.81941	0	0	0	0	0	0	0	0.890663	0	1.42167	0	0	0
Lsat_1_v5_gn_7_56060	0	0	0	0	0	0	0	0	0	0	0	0	0	0	0	0	0	0	0	0	0	0	0	0	0	0	0	0	0	0	0	0	0	0	0	0	0	0	0	0	0	0	0	0	0	0	0	0	0	0	0	0	0	0	0	0	0	0	0	0	0	0	0	0	0	0	0	0	0	0	0	0	0	0	0	0	0	0	0	0	0	0	0	0
Lsat_1_v5_gn_7_56080	5.43245	6.27405	5.83313	6.02517	5.88455	6.08056	5.63399	6.09943	6.53111	6.31232	6.34218	5.73327	5.41054	5.36371	5.32861	5.17739	5.88377	5.52852	4.5105	5.84827	6.00277	4.69032	6.06416	6.37971	4.95631	6.43899	6.41398	6.20326	6.31502	6.56209	6.36216	6.27828	6.55119	5.96349	6.57764	6.66266	6.10302	6.08704	6.45432	5.8835	6.28864	6.23415	5.90148	6.26724	6.1047	5.61481	6.08861	6.12847	5.82958	6.2938	6.56291	5.73129	6.35192	6.595	5.74395	5.84309	6.17083	5.54243	6.29494	5.65086	5.69883	6.20503	6.11781	5.82783	6.16466	6.0078	6.05709	6.79434	6.34736	5.99209	6.26122	6.22104	6.34382	6.95586	6.0629	5.87222	6.32303	6.61999	5.98514	6.19567	6.01793	5.8785	6.13542	5.67649
Lsat_1_v5_gn_7_561	6.15599	5.69838	6.95408	5.71644	5.21575	7.79948	6.31589	6.42821	6.35074	6.92036	7.19879	8.79661	7.12804	6.37045	5.32861	5.54668	5.52817	5.62209	6.05263	5.90066	5.02509	6.05377	5.21669	5.3711	4.42529	5.11099	5.08947	5.35142	3.85922	3.76911	4.41384	5.06517	6.82561	5.6655	7.13976	6.98173	5.91166	6.25298	7.4935	4.99412	5.61024	5.70888	6.40646	6.08275	5.96352	6.18238	6.21866	6.20902	5.82958	6.34861	6.25251	7.39745	7.227	7.01903	6.89605	6.58134	7.51661	6.06085	6.16926	8.28131	6.29737	6.2517	6.9404	6.54067	6.8966	6.2542	7.45315	7.46062	7.57417	6.5611	6.92861	6.71654	7.81275	8.36694	7.6238	9.24524	9.16411	9.07922	7.1832	7.63435	8.87734	7.41563	8.0324	8.26414
Lsat_1_v5_gn_7_56120	1.58918	2.95236	1.10758	0.763007	0	1.74318	1.39065	0	1.49136	0.977284	1.76212	1.16529	1.84634	1.25421	2.29824	0	1.65529	1.1617	0	0.685913	1.17789	0	2.28602	1.99697	1.89972	2.24147	1.40728	2.31691	0	2.12731	2.34003	1.41444	2.42387	0	3.19659	1.81056	1.71232	1.91153	2.42516	0	1.72912	1.72126	0.973451	0	2.22212	1.71628	1.65077	2.50758	0	1.3327	1.01205	1.38063	2.19718	2.143	0	1.08956	1.00046	0	1.67065	1.74197	0.579744	1.49535	1.17369	0.624569	0	0.514015	0.984665	0	1.72151	1.67728	1.71986	1.70687	0	2.26325	1.86159	0.915158	2.01464	1.56893	0.890663	0	2.12364	0.808218	1.1763	1.51459
Lsat_1_v5_gn_7_56141	0	0	0	0	0	0	0	0	0	0	0	0	0	0	0	0	0	0	0	0	0	0	0	0	0	0	0	0	0	0	0	0	0	0	0	0	0	0	0	0	0	0	0	0	0	0	0	0	0	0	0	0	0	0	0	0	0	0	0	0	0	0	0	0	0	0	0	0	0	0	0	0	0	0	0	0	0	0	0	0	0	0	0	0
Lsat_1_v5_gn_7_56180	0	0	0	0	0	0	0	0	0	0	0	0	0	0	0	0	0	0	0	0	0	0	0	0	0	0	0	0	0	0	0	0	0	0	0	0	0	0	0	0	0	0	0	0	0	0	0	0	0	0	0	0	0	0	0	0	0	0	0	0	0	0	0	0	0	0	0	0	0	0	0	0	0	0	0	0	0	0	0	0	0	0	0	0
Lsat_1_v5_gn_7_56200	0	0	0	0	0	0	0	0	0	0	0	0	0	0	0	0	0	0	0	0	0	0	0	0	0	0	0	0	0	0	0	0	0	0	0	0	0	0	0	0	0	0	0	0	0	0	0	0	0	0	0	0	0	0	0	0	0	0	0	0	0	0	0	0	0	0	0	0	0	0	0	0	0	0	0	0	0	0	0	0	0	0	0	0
Lsat_1_v5_gn_7_5621	8.9576	8.96296	9.00815	9.00565	9.0506	8.88918	8.88815	8.72476	8.34548	8.89094	8.93357	8.41584	8.87515	8.11211	7.9648	8.38415	8.27882	8.08391	7.73549	8.37698	8.4489	8.17889	8.46685	8.78876	8.09156	8.36253	8.62604	8.54833	8.73896	8.24493	8.40623	8.29902	8.54384	8.32034	8.42648	8.6609	8.41769	8.32823	8.84073	8.7086	8.88899	8.92852	9.10385	9.34037	9.35611	9.12607	9.21553	9.14656	9.40107	8.76858	8.70343	9.13323	8.74049	8.65887	9.1129	9.06835	8.72202	8.86605	8.91106	9.25842	9.23461	9.21604	9.10939	9.12251	9.23246	8.84229	9.02721	8.47035	8.87928	8.91084	8.85922	9.08273	8.72599	8.54485	8.77564	8.91016	8.58549	8.67292	8.39869	8.63482	8.65503	8.96056	9.10089	9.10276
Lsat_1_v5_gn_7_56220	0	0	0	0	0	0	0	0	0	0	0	0	0	0	0	0	0	0	0	0	0	0	0	0	0	0	0	0	0	0	0	0	0	0	0	0	0	0	0	0	0	0	0	0	0	0	0	0	0	0	0	0	0	0	0	0	0	0	0	0	0	0	0	0	0	0	0	0	0	0	0	0	0	0	0	0	0	0	0	0	0	0	0	0
Lsat_1_v5_gn_7_56240	8.7778	8.53512	7.90024	8.61994	8.25049	7.62402	8.02073	7.6703	7.61946	8.75197	8.37629	6.61379	8.28173	6.53035	4.36407	7.14718	4.95875	5.79279	5.69626	6.71967	6.70766	5.78526	6.53539	5.7375	5.99599	5.92269	5.37445	6.60849	5.96394	7.12028	5.63684	6.13178	7.14777	6.84965	7.46917	8.37516	7.65367	8.50315	9.1192	7.43159	8.89836	9.48732	8.00189	8.70062	8.34617	8.04788	7.786	7.91903	8.85151	7.97929	8.446	9.09566	8.55694	9.30631	9.48209	9.04389	8.80827	9.4445	8.99681	9.09637	9.05041	9.06741	8.25527	8.91311	8.98284	8.34814	8.50841	7.84734	7.76912	7.84309	8.03629	8.46406	8.03577	7.98941	8.0249	8.31337	7.8649	7.6971	9.06277	9.31255	8.81148	8.7401	9.35519	9.15068
Lsat_1_v5_gn_7_56301	8.81367	9.48121	9.11117	9.08557	9.04762	9.08484	8.88072	9.23801	9.11249	9.08871	8.82362	8.97466	8.79732	9.1095	9.29456	8.97441	9.48996	9.11222	9.25891	9.43948	9.31292	9.51127	9.7402	9.328	9.51501	9.44767	9.25047	9.4346	9.25334	9.28602	9.51441	9.34741	9.19489	9.33237	9.2222	8.87639	9.17539	9.4001	8.92531	9.29808	8.7843	9.01434	8.99636	8.75994	9.13644	9.1162	8.77805	8.89388	9.18729	8.86336	9.30937	8.95588	8.78808	9.00108	8.79102	8.69307	8.8682	9.31356	8.99989	9.02673	9.2251	9.00066	9.19225	9.16534	9.17352	9.57449	9.11133	8.73672	9.18002	9.37454	9.30696	9.159	9.41493	9.1246	8.93164	9.05654	8.92634	8.67985	9.31572	9.44003	8.98881	9.23143	9.22455	8.98608
Lsat_1_v5_gn_7_56320	0	0	0	0	0	0	0	0	0	0	0	0	0	0	0	0	0	0	0	0	0	0	0	0	0	0	0	0	0	0	0	0	0	0	0	0	0	0	0	0	0	0	0	0	0	0	0	0	0	0	0	0	0	0	0	0	0	0	0	0	0	0	0	0	0	0	0	0	1.1036	0	0	0	0	0	0	0	0	0	0	0	0	0	0	0
Lsat_1_v5_gn_7_56340	9.79259	9.90178	9.87012	10.5796	10.1639	10.4669	10.457	9.96138	9.9737	10.171	9.98924	9.95708	9.7957	10.0453	10.6489	10.1562	10.7271	10.6922	10.5455	10.9647	10.8954	10.5885	10.8065	10.6425	10.8556	10.952	10.875	10.6194	11.1678	11.2337	10.9804	11.0313	11.0074	10.6586	10.9436	11.0119	10.8209	10.7357	10.9133	10.6932	10.997	10.7819	9.81065	10.2544	10.0048	10.4574	10.775	10.2912	10.816	10.2966	10.2237	9.9924	10.5333	10.1533	10.3577	10.5181	10.5802	10.3196	10.5402	10.5228	10.2293	10.6402	10.4864	10.792	10.7543	10.7801	9.84725	10.1927	10.025	10.3639	10.3847	9.98153	10.4026	10.3393	10.2043	10.6163	10.6848	10.9997	10.7325	10.8358	10.7243	10.6137	10.6243	10.7029
Lsat_1_v5_gn_7_56360	4.81346	4.30178	4.24031	5.04715	4.37327	4.17473	4.61581	4.98696	5.415	5.08482	3.40161	4.88675	5.00677	5.15518	6.34573	5.12986	5.45934	5.52852	5.98806	6.19845	5.61393	6.00392	6.31893	5.01845	5.24313	6.00875	5.68362	6.08127	5.2423	5.45795	5.51394	4.65253	5.12255	5.28949	4.73717	4.89916	5.22612	5.1508	4.31762	5.58262	3.65263	4.48806	5.2697	4.56083	3.20915	4.52963	4.88428	5.24122	3.90375	4.47653	5.63823	5.24366	4.4928	4.5716	5.34606	3.61834	4.58584	4.16748	5.02954	3.45496	5.07221	5.59403	4.90136	5.34155	5.45596	4.71442	5.09934	5.5964	5.48085	5.65708	5.59725	5.08046	5.71732	4.74657	4.37543	5.0001	4.92574	3.78498	4.86705	5.34117	4.56474	5.95035	4.77923	3.98709
Lsat_1_v5_gn_7_56381	11.4056	11.377	11.5304	11.5622	11.6846	11.8607	11.5319	11.678	11.9006	11.7676	11.6293	11.9365	11.6673	11.8753	12.4392	11.943	12.2863	12.3403	12.2151	12.1829	12.2061	12.4567	12.3522	12.1765	12.5109	12.3533	12.306	12.2458	12.1976	12.2557	12.3513	12.0002	12.0128	11.9909	12.2765	12.2593	11.9015	11.9464	11.8113	11.9994	11.7114	11.5027	11.4919	11.8252	11.5408	11.5646	11.7473	11.7469	11.7586	11.7245	11.9687	11.9449	11.8445	11.5616	11.5251	11.4212	11.4082	11.209	11.4299	11.2142	11.7131	11.6512	11.6177	11.8083	11.9652	11.3617	11.6996	11.5346	11.7505	11.7199	11.8337	11.67	11.8762	11.779	11.6248	11.6811	11.7555	11.8253	11.1129	11.4519	11.239	11.5152	11.379	11.1987
Lsat_1_v5_gn_7_56421	10.2684	10.8557	11.2581	10.551	10.3667	10.9238	9.55298	10.3984	10.8071	10.3282	10.3924	9.86202	9.36141	8.66857	8.175	8.693	7.99256	9.058	8.97221	9.28405	9.06685	8.94502	8.73096	9.68596	8.66751	8.61663	9.52577	9.24403	9.50822	10.1965	8.99409	10.0982	9.98574	8.94931	10.1233	10.273	9.37287	10.0624	10.7231	9.41751	11.009	10.5715	10.7449	10.8398	11.0265	10.4953	10.1986	10.9193	10.6058	10.7655	10.9948	10.6561	10.4681	10.3933	10.7255	10.6535	10.844	10.5877	11.0054	11.3002	10.7122	10.9017	10.6997	11.1828	11.3094	11.1224	10.9755	11.1116	11.467	11.0372	11.1337	11.1304	11.1835	11.2862	10.9353	11.2249	10.9946	11.7102	10.4962	11.2559	11.4653	10.7832	11.3817	11.6985
Lsat_1_v5_gn_7_56480	7.78766	8.28099	8.51769	7.88201	8.30149	9.31248	7.34329	8.47373	7.7767	8.41377	7.90087	7.65169	7.62197	6.95765	7.87132	7.48607	7.72578	8.3962	7.50106	8.17607	8.58792	7.73528	9.02383	8.38614	8.14822	8.18906	8.48346	8.24167	8.87728	9.56801	8.00549	8.55683	8.61785	8.16937	8.54389	8.62011	8.32854	9.25275	8.85669	8.42222	9.23223	9.18538	7.68137	8.40076	7.91355	7.64293	8.22141	8.63672	8.5358	8.39507	7.90042	8.43722	8.12824	7.57895	8.61209	8.03736	8.65197	8.5109	8.56098	9.14349	8.60638	8.88328	8.82573	8.76647	9.04582	8.93982	8.38711	8.48405	8.762	8.57892	8.69856	8.81902	8.28185	8.47259	8.27234	8.4254	8.31864	8.92138	8.57057	8.99567	9.26167	8.8021	9.18762	9.25084
Lsat_1_v5_gn_7_56501	7.74777	7.61813	7.68638	8.64528	8.26598	7.95499	8.92713	8.51584	7.3175	8.94298	7.83439	8.24316	8.64661	7.75309	8.19443	8.14806	7.57128	7.94233	7.83981	7.60417	7.70947	7.96106	7.75175	8.35352	7.68548	8.05389	7.70873	8.03266	7.53341	7.39031	7.91731	7.61376	7.42019	8.19043	6.87877	7.02405	7.91074	6.92065	6.77536	7.54085	6.53665	6.7779	7.82315	8.36973	7.61621	8.42896	8.69357	8.57474	9.30346	7.90353	7.43325	9.17586	7.19205	7.8942	8.25057	6.91381	7.10944	8.07891	7.69592	7.41296	7.96163	7.62562	7.59357	7.54969	7.22882	6.40755	7.10894	6.47566	7.06902	7.78676	7.32929	8.07331	7.45047	7.43289	7.67118	7.55381	6.81373	6.70404	7.60633	7.24071	7.04394	7.61118	7.00289	7.18844
Lsat_1_v5_gn_7_56560	0	0	0	0	0	0	0	0	0	0	0	0	0	0	0	0	0	0	0	0	0	0	0	0	0	0	0	0	0	0	0	0	0	0	0	0	0	0	0	0	0	0	0	0	0	0	0	0	0	0	0	0	0	0	0	0	0	0	0	0	0	0	0	0	0	0	0	0	0	0	0	0	0	0	0	0	0	0	0	0	0	0	0	0
Lsat_1_v5_gn_7_56580	0	0	0	0.763007	0	0.209784	0	0	0	0	0	0	0	2.36628	1.56525	2.1759	2.40592	2.03317	2.42184	0.685913	1.17789	1.70319	1.19683	0	0	2.24147	0	0	1.15601	1.42466	1.60006	0	1.06455	0	1.73711	0	0	0.757465	1.29687	0	0	0.82028	0.973451	0	0	0	0.776811	0	0	0	0	0.849524	0	1.09689	0	0	0	1.04306	1.06474	0.665603	0	1.14593	0	0	0	0	1.56448	1.82307	1.72151	0	0.81941	0	0	0	1.21229	1.47069	0	1.56893	0	0	0.879298	0	1.1763	0
Lsat_1_v5_gn_7_5661	7.54545	7.66679	7.08256	8.91898	9.44922	10.8651	10.3328	9.96897	9.68711	8.83082	8.24025	9.33818	9.77019	10.2363	11.2701	10.5853	11.3492	11.498	10.5427	11.2445	11.2932	11.0845	11.6472	11.6285	11.3616	11.9103	11.9209	11.2315	11.7484	12.5959	11.9555	11.961	12.0593	11.1887	10.1081	9.90724	10.9883	10.8219	10.0007	11.33	10.3217	10.3035	7.43053	6.22823	5.92051	8.7785	10.1605	9.82261	7.39754	6.51357	7.10064	6.98754	7.55046	7.36638	7.65922	8.27131	8.45624	8.52343	9.35291	9.65235	8.09548	9.56344	8.73722	9.74765	9.17164	8.46982	9.04871	8.21499	7.96758	8.99716	7.69139	8.8154	8.24498	8.32993	8.52534	7.90252	8.20925	8.94748	8.67374	7.92998	8.67887	8.91415	8.9765	9.0226
Lsat_1_v5_gn_7_56620	0	0	0	0	2.10012	0	2.33769	1.46204	0.930375	1.55459	0	1.16529	1.20034	1.91484	1.56525	0	0	1.79678	0	0.685913	1.81759	1.70319	0	0	1.24227	0	0.868832	0.996863	0	0	0	1.80668	0	0	1.73711	0	1.43704	1.61897	1.29687	1.79476	1.34682	0	0	0	0.938436	0.817182	0	0	0	0	2.01804	2.32468	0.923303	0	0.943109	1.70318	0	0	1.06474	0	1.31252	1.77643	0.703047	1.66312	0.809438	0	0.984665	0.884488	1.1036	2.43202	1.33878	0	1.69778	0	1.86159	0	1.00978	0	2.39784	2.46429	0.879298	2.46108	0	0
Lsat_1_v5_gn_7_56641	0	0	0	0	0	0.392899	0	0	0	0	0	1.16529	0	0	0	0	0	0	0	0	0	0	0	0	0	0	0	0.996863	0	0	0	0	0	1.04168	1.11559	1.17242	0.650047	0.757465	0.789502	2.234	0	0.82028	0	0	0	0	0	0	0	0	0	0	0	0	0.943109	0	0	0	0	0.665603	0	0	0.703047	0	0	0	0	0	0	0	0	0	0	0	0	0	0	0	0	0	0	0	0	0
Lsat_1_v5_gn_7_56781	0	0	0	0	1.67429	1.6741	0	0	0	0	1.13487	2.57801	2.63035	3.21912	3.43248	3.37617	5.7169	5.13025	4.08587	0.935896	1.17789	4.41318	0	1.3195	1.89972	0	1.40728	0.996863	0	0	3.19002	1.41444	0	1.04168	1.11559	0	0.650047	0.757465	1.29687	1.79476	1.72912	0	0	0	0	0	0.776811	0	0	0	0	0	0	0	0.943109	0	0	0	0	0	0.579744	0	0.703047	0	0	0	0	0.884488	0	0	0	0	0	1.71388	0	0	0	2.78671	0	0	0	0	0	0
Lsat_1_v5_gn_7_56801	3.00554	3.6985	3.1833	4.02985	4.44761	6.97612	6.58324	6.73198	6.25132	7.7292	5.49989	7.45113	9.43359	8.961	8.96191	9.55842	9.19946	8.88946	9.32903	8.19267	8.93909	9.32082	9.92799	8.20786	9.57048	8.85602	8.62302	9.41158	9.43073	9.05425	10.0113	9.84219	9.66533	8.60554	9.32289	8.16435	8.78466	9.1859	6.81323	9.36174	6.85787	6.2194	2.76154	1.0196	2.70015	4.66578	4.7377	4.35163	4.11231	2.4741	2.34116	3.03864	3.3168	1.71276	3.59359	3.47933	2.58573	2.39023	4.64498	0	0	4.82222	1.81219	4.10873	2.4634	2.27863	3.29421	0	2.75371	2.43202	2.02103	3.15798	4.5509	0	4.28085	2.18368	4.71919	0.987995	5.39209	2.46429	3.46907	6.65663	1.81555	1.51459
Lsat_1_v5_gn_7_56820	0	0	0	0	0	0	0	0	0	0	0	0	0	0	0	0	0	0	0	0	0	0	0	0	0	0	0	0	0	0	0	0	0	0	0	0	0	0	0	0	0	0	0	0	0	0	0	0	0	0	0	0	0	0	0	0	0	0	0	0	0	0	0	0	0	0	0	0	0	0	0	0	0	0	0	0	0	0	0	0	0	0	0	0
Lsat_1_v5_gn_7_56840	0	0	0	0	0	0	0	0	0	0	0	0	0	0	0	0	0	0	0	0	0	0	0	0	0	0	0	0	0	0	0	0	0	0	0	0	0	0	0	0	0	0	0	0	0	0	0	0	0	0	0	0	0	0	0	0	0	0	0	0	0	0	0	0	0	0	0	0	0	0	0	0	0	0	0	0	0	0	0	0	0	0	0	0
Lsat_1_v5_gn_7_56900	0	0	0	0	0	0	0	0	0	0	0	0	0	0	0	0	0	0	0	0	0	0	0	0	0	0	0	0	0	0	0	0	0	0	0	0	0	0	0	0	0	0	0	0	0	0	0	0	0	0	0	0	0	0	0	0	0	0	0	0	0	0	0	0	0	0	0	0	0	0	0	0	0	0	0	0	0	0	0	0	0	0	0	0
Lsat_1_v5_gn_7_56941	1.58918	0	1.72669	1.62811	1.06751	1.06736	1.77945	1.46204	0.930375	2.5469	0	1.8014	0	0	1.56525	0	0	0.694754	1.29446	1.33445	1.17789	0	1.19683	2.45613	1.24227	0	2.35922	1.58078	1.15601	2.12731	2.01697	2.93777	1.06455	0	1.73711	0	1.43704	0.757465	1.67149	0	0	0.82028	1.95999	2.0293	0	0	2.19115	2.32686	0	0.815058	2.01804	1.38063	0	0	1.5086	1.70318	2.58573	0	0	0.665603	1.31252	0.683871	0.703047	1.05901	0.809438	0.892227	1.56448	0	2.15274	1.06979	0.81941	0	1.08543	0	1.21229	1.87079	1.59798	1.56893	1.43726	1.09061	0.879298	1.32314	0	0.947547
Lsat_1_v5_gn_7_56960	8.36825	9.03063	8.94702	9.76171	8.9065	9.79995	10.2904	10.3184	10.4775	10.5203	9.42269	11.256	11.9317	12.882	13.2454	12.5721	12.7702	12.7816	13.0115	12.0617	11.7817	13.0544	11.934	11.188	12.7838	11.7909	11.517	11.5324	11.3927	11.2735	12.1383	11.3154	10.9449	11.0508	10.6571	10.1009	11.0799	11.2741	10.2131	11.24	10.3156	10.6038	8.58317	7.98715	7.589	8.23464	9.1858	9.20173	8.78455	8.37211	8.75187	8.21774	8.28986	8.15853	8.89255	8.95158	8.45213	9.10431	9.73941	7.92549	8.47819	9.70224	8.66318	9.4193	9.08233	8.45406	8.89404	8.69609	8.6468	9.47823	8.75071	8.81177	9.48324	8.40302	8.561	8.21359	8.81711	7.8152	9.54742	9.00521	8.53935	10.0052	8.69881	8.0228
Lsat_1_v5_gn_7_56981	8.16618	7.97232	7.32003	8.33239	7.9832	7.30934	7.17537	9.15606	7.32567	9.14164	8.49103	7.91946	7.73175	8.08292	7.08949	7.6718	6.84477	6.67006	7.35508	6.18644	5.61393	7.71992	5.26598	4.72403	6.35008	4.54675	5.05403	5.66627	3.97644	4.15745	6.23174	5.52263	4.76535	4.32592	4.29788	4.55889	4.73416	4.19085	4.08971	5.20198	4.22884	4.0943	8.44241	8.38311	7.3506	8.3737	8.63264	8.59985	8.5084	7.85704	8.42054	8.45051	8.14661	8.14117	6.95087	7.51272	8.04531	7.33226	7.21327	5.98049	8.98713	6.88318	7.3488	6.90911	7.38637	6.27827	7.56178	5.01373	6.00427	6.54421	6.7959	8.22841	7.26296	8.7447	6.64065	6.9244	6.99662	5.46828	5.68335	6.92921	5.30801	6.23561	6.65159	5.80185
Lsat_1_v5_gn_7_57000	0	0	0	0.763007	0	0.392899	0	0	0	0	1.13487	0	1.20034	0	0	0	0	0	0	0	0	0	0	0	0	0	0	0	0	0	0	0	0	0	0	0	0	0	0	0	0	0	0	0	0	0	0.776811	0	0	0	1.01205	0	0	0	0	0	0	0	0	0	0	0	0	0	0	0	0.984665	0	0	0	0	0	0	0	0	0	1.59798	0	0.890663	0	0.879298	0	0	0
Lsat_1_v5_gn_7_57041	0	0	0	0	0	0	0	0	0	0	0	0	0	0	0	0	0	0	0	0	0	0	0	0	0	0	0	0	0	0	0	0	0	0	0	0	0	0	0	0	0	0	0	0	0	0	0	0	0	0	0	0	0	0	0	0	0	0	0	0	0	0	0	0	0	0	0	0	0	0	0	0	0	0	0	0	0	0	0	0	0	0	0	0
Lsat_1_v5_gn_7_57060	0	0	0	0	0	0	0	0	0	0	0	0	0	0	0	0	0	0	0	0	0	0	0	0	0	0	0	0	0	0	2.34003	0	0	1.04168	0	0	0	0	0	0	0	0	0	0	0	0	0	0	0	0	0	0	0	0	0	0	0	0	0	0	0	0	0	0	0	0	0	0	0	0	0	0	0	0	0	0	0	0	0	0	0	0	0	0
Lsat_1_v5_gn_7_57081	10.3044	10.154	9.93453	10.3857	9.86994	10.5598	10.7348	10.9181	11.3105	10.2614	10.482	12.0734	11.7484	12.9515	13.137	12.8989	12.7667	12.5683	13.0903	11.8199	11.6023	12.9231	11.7025	11.112	12.7712	11.6356	11.2643	11.401	11.0048	10.4434	11.2598	10.7989	10.2044	11.2989	10.7568	10.2194	10.9597	11.1909	10.2333	11.0028	10.0059	10.25	10.0511	9.61253	9.6073	9.72714	9.68309	9.39202	9.43057	9.27763	9.15582	9.5132	9.60404	10.047	9.40957	9.36342	9.14557	9.52563	9.41653	9.09017	9.0876	9.49355	9.38884	9.35869	9.25218	9.48598	9.52571	10.2165	9.27405	9.7944	9.1371	9.41014	8.9256	8.70057	9.30046	9.29492	9.86653	9.16328	9.80326	9.59978	9.68301	9.72054	9.15291	8.98343
Lsat_1_v5_gn_7_57100	8.44925	7.91528	7.42556	8.37844	7.75341	6.68058	7.46748	8.2341	9.46843	7.42207	8.90506	8.15784	5.79476	5.66883	3.67307	5.12986	3.79693	2.57261	5.77493	4.59284	5.18384	5.37892	4.43814	3.69671	5.13514	5.25881	5.70662	6.81395	5.6827	5.37254	5.5767	6.02513	6.27438	6.79568	7.67264	8.00447	6.00413	7.08376	8.17731	4.87775	7.21339	7.3175	8.68124	8.20371	7.61621	8.66392	7.32902	7.19265	8.5627	9.20152	10.3335	8.71561	8.85664	9.51609	7.79727	8.39733	7.65913	7.24417	7.1592	7.44728	7.44381	7.32638	6.66491	7.68497	8.73021	8.71582	8.7669	8.85743	8.54841	8.95624	9.50215	8.89304	9.0651	9.46281	9.64466	9.17624	9.29092	9.19993	7.64992	9.00838	8.80608	6.67795	8.62246	8.26849
Lsat_1_v5_gn_7_57121	6.29165	5.77929	5.35198	6.81409	5.85754	6.12005	6.19334	6.5682	6.94578	6.34708	5.74479	5.73327	4.44407	6.19059	5.90156	5.58243	5.52817	5.40758	5.84952	5.69566	5.97408	5.66211	6.82572	5.31799	6.14263	5.73344	5.48503	6.20326	6.40141	7.05781	5.69458	7.1128	6.93261	5.96349	6.02627	6.2041	6.13842	6.1445	5.99207	6.32241	5.93538	5.43016	5.85421	6.49793	5.70932	5.7435	5.7104	6.2349	5.99669	6.34861	7.26225	5.89577	6.09242	6.11554	5.27907	6.12543	5.90779	5.2921	6.23347	5.6676	5.30661	5.76466	5.58783	5.77171	6.17971	5.68668	6.72434	6.99906	6.53779	6.2005	6.34504	6.48084	6.11774	6.47859	5.74636	5.58334	5.8005	5.26192	5.73052	6.03098	5.4533	5.42823	5.91214	5.45006
Lsat_1_v5_gn_7_57180	9.21333	9.45989	9.04647	9.04235	8.5537	8.24352	7.4542	7.99702	7.82936	7.33819	7.18699	6.3316	7.54385	6.57296	4.92549	6.90041	5.93537	6.39049	6.48581	7.45198	7.49401	6.99263	7.02498	7.37102	6.53141	7.68708	7.41251	7.31569	7.75469	8.24493	6.91722	7.45849	7.81924	6.36658	6.61247	6.90833	7.1572	7.53961	7.57843	7.81847	8.18576	8.53472	9.20388	9.61442	9.24719	8.92138	8.51379	8.61963	8.89449	8.51072	7.76536	7.6137	7.31897	7.49035	7.85591	8.51322	8.46035	9.07624	8.99063	8.75449	8.97016	8.98865	8.88825	9.06384	8.99991	7.95401	8.59495	8.74243	8.84003	8.34536	8.2579	8.73717	7.92024	7.99372	7.95771	7.12082	6.82667	6.82159	8.12184	7.41316	7.71445	8.33963	8.62246	8.70714
Lsat_1_v5_gn_7_57201	0	0	0	0	0	0	0	0	0	0	0	0	0	0	0	0	0	0	0	0	0	0	0	0	0	0	0	0	0	0	0	0	0	0	0	0	0	0	0	0	0	0	0	0	0	0	0	0	0	0	0	0	0	0	0	0	0	0	0	0	0	0	0	0	0	0	0	0	0	0	0	0	0	0	0	0	0	0	0	0	0	0	0	0
Lsat_1_v5_gn_7_57220	8.35946	8.49974	8.75213	8.29765	8.77193	8.73609	8.48641	8.0975	8.70929	8.65128	8.55206	8.67466	9.05841	9.01222	9.81114	9.4729	10.3438	10.3478	9.46277	10.2121	10.045	10.0579	9.83511	9.80412	10.2994	9.79515	9.85795	10.1447	10.021	10.0403	10.2235	9.74332	9.63	9.90229	10.0152	9.76479	10.0292	9.73657	9.53784	10.1289	9.75329	9.56376	8.13642	8.46509	8.42907	8.01426	8.49395	8.656	7.93916	8.47421	8.20383	7.69969	8.75852	8.21492	9.3166	9.11899	9.35406	9.15887	9.41653	9.15392	9.12642	9.46289	9.6614	9.34193	9.34191	9.11486	9.26613	9.67208	9.45261	9.36013	9.23005	8.8896	9.19644	9.05001	9.00374	9.20899	9.06111	9.28654	9.4574	9.15852	9.31399	9.8991	9.33563	9.38312
Lsat_1_v5_gn_7_57241	8.2637	8.66324	8.43586	8.56524	8.54102	8.77733	8.53138	8.66675	8.50864	8.9822	8.50059	8.73061	9.03004	9.45531	9.54591	9.71762	9.41923	9.37267	9.87804	9.11538	8.9091	9.33601	9.18946	8.91483	9.26256	9.041	8.85436	8.63759	8.86973	9.13427	9.48404	8.84245	8.89093	8.97381	8.54839	8.6016	8.78838	8.93834	8.26874	8.74227	8.34147	8.53472	8.34317	8.55453	8.38624	8.52161	8.53614	8.54401	8.54482	8.48649	8.2088	8.63351	8.59757	8.32148	8.59498	8.28703	8.32734	8.54407	8.46172	8.34512	8.54275	8.52317	8.65421	8.38447	8.28445	8.52618	8.1392	8.22726	8.09429	8.32573	8.35544	8.34854	8.47846	8.62758	8.36746	8.27263	8.44989	8.23336	8.48375	8.65112	8.60614	8.54214	8.41976	8.50811
Lsat_1_v5_gn_7_57261	0	0	0	0	0	0	0	0	0	0	0	0	0	0	0	0	0	0	0	0	0	0	0	0	0	0	0	0	0	0	0	0	0	0	0	0	0	0	0	0	0	0	0	0	0	0	0	0	0	0	0	0	0	0	0	0	0	0	0	0	0	0	0	0	0	0	0	0	0	0	0	0	0	0	0	0	0	0	0	0	0	0	0	0
Lsat_1_v5_gn_7_57281	8.96051	9.14955	9.8922	8.54115	9.19246	8.96162	8.70403	8.57014	8.69989	8.56165	9.31303	8.20113	7.81726	7.13875	6.19955	6.79769	6.76146	7.42924	7.05755	7.49886	7.88923	6.94058	7.58698	7.71708	6.88814	6.9975	7.91045	7.78816	8.33468	7.50846	7.44872	8.39851	8.44337	7.90202	8.97367	9.12666	8.18072	8.71237	9.32165	8.12323	9.33752	9.367	9.24341	9.05567	9.47792	8.70664	8.86007	9.08919	8.73811	9.16572	9.29776	8.814	9.2625	9.17602	9.36585	9.15655	8.9168	8.5964	8.7263	9.16132	8.84696	8.82273	9.66251	8.34415	9.16219	9.19079	9.17379	9.35358	9.41669	8.97212	9.4542	8.7524	8.57713	9.39276	9.66352	9.13592	9.45409	10.1902	8.8389	8.9203	8.3885	8.8475	9.30434	9.31954
Lsat_1_v5_gn_7_57320	1.00317	1.69898	0.657565	1.62811	2.42848	1.17128	0	0.908803	1.89426	0.977284	1.76212	1.16529	0	0	0	1.74235	0	0.694754	1.96558	1.33445	1.81759	1.70319	0	0	1.89972	0	0	0	1.15601	0	0	0	0	0	1.73711	0	1.09656	0	0	0	0.825175	2.02254	1.95999	0	0	0	2.40055	1.22592	0	1.71286	2.01804	2.07301	1.48177	1.09689	0.943109	1.08956	2.32266	1.04306	1.67065	1.74197	1.31252	0	0.703047	2.08763	0.809438	1.1916	2.29731	1.4288	1.1036	0	1.71986	2.7358	0.642472	0.815692	1.21229	1.47069	1.00978	0.987995	1.83272	1.70455	0.879298	2.00151	1.1763	1.51459
Lsat_1_v5_gn_7_57361	2.00475	0.806453	2.1585	2.16515	1.06751	2.50981	4.35499	3.4131	5.03131	4.81379	4.14924	5.66424	6.25324	7.62732	6.79078	8.34825	7.22246	6.98388	8.37612	5.67002	4.12201	7.79512	4.67552	4.35371	7.14636	5.11099	5.05403	6.86414	5.49897	4.71521	7.0111	5.94938	5.98223	5.80861	5.38679	4.55889	5.87015	4.19085	4.72774	6.72734	4.34296	3.55096	0	0	0	0	0	0.739434	0	0	1.60101	0	0	0	0	0	0	0	0	0	0	0	0	0.624569	0.809438	1.65081	1.56448	0.884488	1.1036	0	1.33878	0	1.9279	0	0	0	0	1.56893	1.43726	0	0.879298	3.08924	1.1763	0.947547
Lsat_1_v5_gn_7_57401	7.78109	8.43253	8.28646	7.80766	7.76799	8.12881	7.58182	7.86749	7.48733	7.87326	8.12137	7.35583	7.89798	7.29963	6.8654	7.81393	7.24308	7.50489	8.202	6.77685	6.93305	7.67284	6.89002	5.5659	6.48817	5.73344	5.37445	6.26059	5.90601	5.926	5.54566	6.99529	6.12444	6.18956	7.68905	7.62835	7.03102	7.53425	8.04826	6.77691	8.24568	7.94723	8.37702	8.21871	8.27112	8.10089	7.50929	8.35635	7.73362	7.86175	8.39897	8.21385	8.22218	8.38676	8.45785	8.36314	8.34521	8.23433	8.4392	8.29484	8.33527	8.53028	8.35548	8.2212	8.68872	8.47504	8.25004	7.80976	8.28171	8.05468	8.48733	8.06723	7.99828	7.98941	8.01759	8.28087	8.56633	8.92431	8.38401	8.51073	8.06584	8.43037	8.56602	8.36103
Lsat_1_v5_gn_7_57420	9.13302	9.43357	9.54835	8.76337	9.45823	9.186	9.1266	8.65424	8.22836	9.19269	10.1798	9.83479	9.2944	8.53485	7.48619	8.59575	8.6236	8.81809	8.05212	8.6711	8.59735	8.19008	8.36308	8.46765	7.07509	7.26566	7.34813	7.88249	7.88035	7.59899	6.66622	7.95131	7.92021	8.74021	9.10481	9.47056	8.71014	8.86117	9.22485	8.4118	9.1756	9.0913	9.19442	9.39862	9.70874	9.10427	8.88857	8.88981	8.94306	9.11723	8.67858	9.91781	10.2229	10.0517	10.2859	10.0034	10.1186	9.838	9.64223	9.8048	9.73418	9.33054	10.0732	9.44532	9.47296	8.81376	9.21239	9.61873	8.95471	8.85714	9.2041	8.80448	8.63528	9.05414	9.21352	10.1991	10.0976	10.0189	9.72097	9.89847	9.6213	9.53874	9.87409	10.0135
Lsat_1_v5_gn_7_57441	1.58918	1.99842	1.95869	1.25945	0	0.833962	1.77945	2.4296	0.930375	0	2.80321	1.8014	1.20034	1.91484	0	2.1759	0	0.694754	1.29446	1.78026	2.25923	1.70319	0	0	1.24227	0	0.868832	0.996863	0	0.881471	0	1.41444	1.06455	2.06208	1.73711	3.09143	1.43704	1.91153	3.48526	1.79476	1.72912	3.72814	0	0	1.50228	0	0.776811	2.32686	0	1.71286	1.01205	2.32468	2.67326	2.143	0.943109	1.70318	2.80814	2.65604	2.91662	2.17549	2.68716	2.01158	3.88895	1.39245	3.61917	2.40059	3.29421	2.79135	2.75371	2.10345	3.88404	2.96228	1.69778	2.26325	4.17964	1.87079	4.60365	3.43753	3.69559	4.07167	3.35534	3.32374	3.76551	4.29071
Lsat_1_v5_gn_7_57460	7.57615	7.44912	7.50567	7.44757	7.52357	7.39635	7.19147	7.28019	7.77073	6.90878	6.82556	6.969	7.0595	7.22143	7.67783	7.39852	7.41649	7.6363	6.79982	7.88057	7.70947	7.35268	7.56746	7.75753	8.20941	7.99185	7.95916	7.93038	7.79514	7.63611	7.77068	7.65607	7.93315	7.64402	7.86543	8.10645	7.78234	7.8897	8.0403	7.74563	7.98066	7.86432	7.32177	7.52254	7.36671	7.01983	7.47499	7.45734	7.15989	7.55309	8.06831	6.94122	7.57101	7.49946	7.46947	7.42073	7.62297	7.69917	7.82656	7.43267	7.26516	7.74462	7.48145	7.60694	7.82979	7.84543	7.96929	7.67289	8.18251	7.44841	7.79934	7.65398	7.40344	7.51313	7.4928	7.51242	7.84595	7.71747	7.77332	7.59274	7.43541	7.67089	7.52118	7.64182
Lsat_1_v5_gn_7_57480	0	0	0	0	0	0	0	0	0	0	0	0	0	0	0	0	0	0	0	0.383342	0	0	0	0	0	0	0	0	0	0	0	0	0	0	0	0	0	0	0	0	0	0	0	0	0	0	0	0	0	0	0	0	0	0	0	0	0	0	0	0	0	0	0	0	0	0	0	0	0	0	0	0	0	0	0	0	0	0	0	0	0	0	0	0
Lsat_1_v5_gn_7_57521	7.95467	8.1803	8.03338	7.89051	7.19715	8.00683	6.3305	7.69495	8.41986	6.39768	7.07628	6.53863	6.34823	7.0051	6.65712	7.18256	6.73258	6.79587	7.22101	6.53313	7.12795	7.09141	6.27145	5.99602	6.32572	5.39289	5.61231	5.6377	5.41838	6.74313	5.34396	5.49626	7.03222	5.57228	5.38679	5.52795	6.05442	6.76448	6.22065	5.72414	6.76878	7.00129	7.5833	7.46498	7.70125	7.65934	7.04717	7.50065	6.90355	7.09726	7.86939	6.02575	6.54434	6.90025	6.87352	7.16127	7.54007	7.25423	7.5183	7.68777	7.867	7.97419	7.79055	8.2523	7.69483	7.82923	8.48495	7.91465	8.42363	7.57855	7.58625	7.42602	7.51826	7.47665	7.06632	6.75727	7.06374	6.22414	7.22497	7.57576	7.00676	7.7231	7.74103	7.61474
Lsat_1_v5_gn_7_57580	2.32699	1.32066	2.1585	2.16515	3.11615	1.74318	0.856777	1.86095	2.87586	0.977284	0	1.16529	0	1.25421	0	0	0	0	1.29446	0.383342	0	2.46269	0	1.99697	0	0	0.868832	1.58078	1.78944	0	1.01134	0	0	1.04168	0	1.17242	0.650047	0.757465	0.789502	0	2.03104	2.48401	1.54945	2.35316	0.938436	2.01715	2.19115	1.58907	0	2.01345	2.82795	1.38063	0	1.71276	0.943109	2.13233	1.00046	2.65604	0	1.11933	0.579744	1.49535	1.52798	1.39245	2.00364	3.12174	0.984665	1.82307	2.15274	0	2.02103	3.33028	1.08543	0	1.86159	0	1.59798	1.98195	0	2.46429	2.78164	0	1.81555	0
Lsat_1_v5_gn_7_57600	8.21576	8.10381	8.02381	8.34172	8.04437	8.17173	7.8179	8.20437	8.13383	8.46213	8.01199	7.43049	7.32775	6.97364	7.15045	6.85728	7.36097	7.00488	6.57644	7.58371	7.76076	7.18386	8.18234	8.22238	7.53426	8.18906	7.98762	7.88856	8.32366	8.48088	8.20242	8.39494	8.32068	7.89562	7.69718	7.90986	7.92094	8.05988	7.92827	7.92493	7.74149	7.94723	7.817	8.72534	8.13194	8.25637	8.35313	8.0776	8.65724	8.51372	8.3047	8.50566	8.08126	8.21492	8.05922	8.30258	7.87128	7.85929	8.21901	7.91501	8.07181	7.92824	7.87788	8.52264	8.3853	7.91616	8.20289	8.15202	8.37952	8.43972	8.11798	8.27134	8.32792	8.31279	7.77025	8.00058	8.01377	8.05813	7.75061	7.71412	7.68533	7.8877	8.15863	7.94338
Lsat_1_v5_gn_7_5761	0	1.99842	0	0	0	0	0	0	0	0	0	0	0	0	4.61538	4.61223	0	0	2.76795	0	3.89599	4.06983	0	3.31829	0	0	0	0	0	0	0	0	0	0	0	0	0	3.10361	0	0	0	2.48401	0	3.20458	0	0	0	0	0	0	0	0	0	0	0	0	3.70129	0	0	0	0	2.01158	1.52798	0	0	2.27863	0	0	0	0	0	0	0	0	0	0	0	0	0	0	0	0	0	3.70837
Lsat_1_v5_gn_7_57621	7.93111	7.87902	8.45735	7.89897	8.17044	8.63065	8.16223	8.02645	7.8408	8.23512	8.10892	7.81982	7.92905	8.42284	8.45825	8.26819	8.43036	8.26018	8.27825	8.47649	8.20532	8.3681	8.40768	8.52735	8.47052	8.15171	8.62302	8.47352	8.46578	9.45135	9.29635	8.55044	9.26823	8.1426	8.12261	8.12601	8.28181	8.64926	8.37069	8.65215	8.62422	8.4488	8.18499	8.13155	8.33393	8.16358	8.48823	8.18439	8.33204	7.85704	8.15835	7.98641	7.96184	7.81615	8.20619	8.28703	8.26301	8.21901	8.22429	8.50731	8.15927	8.2111	8.03465	8.21858	8.31886	8.34054	7.63465	7.69663	8.10637	7.91054	8.14161	8.01767	8.45559	8.60523	8.04663	8.03996	8.08011	8.31136	8.05392	8.33009	8.13641	8.21754	8.31521	8.2466
Lsat_1_v5_gn_7_57640	0	0	0	0	0	0	0	0	0	0	0	0	0	0	0	0	0	0	0	0	0	0	0	0	0	0	0	0	0	0	0	0	0	0	0	0	0	0	0	0	0	0	0	0	0	0	0	0	0	0	0	0	0	0	0	0	0	0	0	0	0	0	0	0	0	0	0	0	0	0	0	0	0	0	0	0	0	0	0	0	0	0	0	0
Lsat_1_v5_gn_7_57660	0	0	0	0	0	0	0	0	0	0	0	0	0	0	0	0	0	0	0	0	0	0	0	0	0	0	0	0	0	0	0	0	0	0	0	0	0	0	0	0	0	0	0	0	0	0	0	0	0	0	0	0	0	0	0	0	0	0	0	0	0	0	0	0	0	0	0	0	0	0	0	0	0	0	0	0	0	0	0	0	0	0	0	0
Lsat_1_v5_gn_7_57780	6.46569	6.17285	5.26799	5.51126	5.83001	4.77054	5.45885	5.98417	6.02923	6.14467	5.5742	5.34941	5.79476	6.7129	6.8654	6.75132	5.45934	5.27557	7.36782	5.4666	5.07997	6.10195	6.03602	2.80389	5.48228	4.94628	4.54269	5.35142	3.73162	4.3485	4.82914	4.333	4.02514	5.36555	6.02627	5.60431	5.37207	5.60424	5.61705	5.20198	5.54019	5.64408	4.85511	5.8456	4.9225	5.39732	5.27825	5.64025	6.09822	6.43977	5.54705	6.83376	5.62669	6.13904	5.53015	4.868	5.61561	5.81124	5.61586	4.77507	6.41074	6.4648	5.60654	5.814	6.4014	4.99174	5.90041	6.33153	6.19733	6.42008	6.63871	5.49691	5.95766	6.57376	6.17233	6.47073	7.13829	5.186	6.74011	5.45701	7.12427	6.84748	6.88481	6.44888
Lsat_1_v5_gn_7_57820	0	0	0	0	0	0	0	0	0	0	0	0	0	0	0	0	0	0	0	0	0	0	0	0	0	0	0	0	0	0	0	0	0	0	0	0	0	0	0	0	0	0	0	0	0	0	0	0	0	0	0	0	0	0	0	0	0	0	0	0	0	0	0	0	0	0	0	0	0	0	0	0	0	0	0	0	0	0	0	0	0	0	0	0
Lsat_1_v5_gn_7_57841	9.81045	9.35655	8.91975	9.39132	7.65488	8.14725	7.59398	8.32376	8.88541	7.60549	7.84193	7.70422	7.47183	7.43283	6.68486	6.67057	5.38706	6.02979	7.63363	6.57518	6.94788	7.6568	6.31893	5.51961	7.38901	5.6286	6.4955	8.15865	6.3803	4.5693	5.23144	6.45302	8.46581	7.32007	8.17597	8.6155	6.72433	7.81646	8.4021	6.80904	9.09441	8.35407	9.55381	9.45884	9.76149	9.35147	7.97783	7.94278	8.90854	8.42406	9.01264	7.6602	7.94619	8.93882	8.21069	8.71647	7.65197	8.00935	8.31611	8.93812	9.5312	9.55067	8.68755	9.55017	10.9547	9.53092	10.6817	10.4946	10.0042	10.0386	9.68347	10.2993	9.7925	9.18237	9.60617	8.93387	8.58549	9.55524	8.36918	8.33009	7.97731	8.21754	9.24865	8.74198
Lsat_1_v5_gn_7_57881	0	0	0	0	0	0	0	0	0	0.977284	1.13487	0	0	0	0	0	0	0	0	0.383342	0	0	0	0	0	0	0	0	0	0.881471	0	0	0	0	0	0	0	0	0	0	0	0	0	0	0	0	0	0	0	0.815058	0	0	0	0	0	0	0	1.04306	0	0	0	0	0	0	0	0	0	0.884488	0	0	0	0	0	0.815692	0	0	0	0	0	0	0	0	0	0.947547
Lsat_1_v5_gn_7_57901	1.58918	2.24627	0.657565	0	2.10012	0.392899	1.39065	0	0.930375	0.977284	1.76212	1.16529	0	1.91484	3.43248	0	2.40592	1.79678	1.29446	1.14889	1.17789	0	1.19683	0	1.24227	0	1.40728	1.58078	0	0	0	0.874037	0	0	1.73711	0	1.09656	0.757465	0	1.79476	0	0	0.973451	1.0196	1.90664	0	0	0.739434	0	0	1.01205	0.849524	0.923303	0	0	0	1.00046	1.04306	2.42416	0	0.579744	1.49535	0.703047	0	0.809438	0	0.984665	0	0	1.06979	1.33878	1.09238	1.08543	0	1.86159	1.87079	0	0	0	0	0.879298	0	0	0
Lsat_1_v5_gn_7_57960	0	0	0	0	0	0.209784	0	0	0.930375	0.977284	0	0	1.20034	0	1.56525	0	1.65529	1.51391	1.29446	1.14889	0	0	1.19683	0	0	0	0	0	0	0.881471	2.01697	0.874037	1.6704	1.64028	1.11559	0	0	1.25159	0.789502	0	0.825175	0.82028	0	0	0	0	0	1.22592	0	0	0	0	0	0	0	0	0	0	0	0.665603	0	1.14593	0	0	0	0.892227	0	0.884488	0	1.06979	0	0	0	0	1.21229	0	0	0	0	0	0	0	0	0
Lsat_1_v5_gn_7_5801	8.23513	8.32545	8.28111	8.4113	7.49756	9.05161	7.12597	8.15192	9.09348	7.36387	7.22209	8.57005	8.72836	9.53829	10.1264	9.10307	9.68343	9.63534	9.41444	9.36352	9.19668	9.83726	9.45687	8.71878	10.1703	9.67526	9.38669	9.24639	9.14795	9.72701	9.59999	8.76723	8.97156	8.30593	8.59702	7.68219	8.89572	9.19613	8.36432	9.35087	9.11464	8.8636	8.09634	8.22863	8.07914	7.31039	8.01411	8.09183	7.71775	7.8041	7.88188	6.76096	6.63821	7.16357	7.22448	7.21703	7.60083	8.32778	8.67713	8.86018	8.10069	8.84573	7.91963	8.368	8.52448	9.33926	7.83966	8.35951	8.14201	8.19114	7.92721	8.33848	7.81635	7.279	7.51374	6.99623	7.41169	6.97608	8.01634	8.10591	7.66757	8.80452	8.5564	8.85623
Lsat_1_v5_gn_7_58040	0	0	0	0	0	0	0	0	0	0	0	0	0	0	0	0	0	0	1.29446	0	0	0	0	0	0	0	0	0	0	0	0	0	0	0	0	0	0	0	0	0	0	0	0	0	0	0	0	0	0	0	0	0	0	0	0	0	0	0	0	0	0	0	0	0	0	0	0	0	0	0	0	0	0	0	0	0	0	0	0	0	0	0	0	0
Lsat_1_v5_gn_7_58080	0	1.69898	0	0.763007	0	0.955378	0	0.908803	0.930375	0.977284	1.13487	0	0	0	0	0	0	0	0	0	0	0	0	0	0	0	0	0	0	1.42466	1.60006	0.874037	1.06455	1.64028	0	0	0	1.61897	1.29687	0	0.825175	0	0	0	2.22212	0	1.27898	0	0	1.71286	1.01205	0.849524	0.923303	0	0.943109	0	0	1.04306	0	0.665603	0.992165	0.683871	1.17369	1.05901	0	1.1916	0	1.4288	1.1036	0	1.71986	2.13644	0	1.33359	0	0	1.59798	0	0	1.70455	0.879298	0	1.1763	0.947547
Lsat_1_v5_gn_7_58100	10.2219	10.6282	10.0213	10.0391	9.87332	9.26959	10.0567	8.96662	9.86299	8.0888	8.87965	7.79582	8.79311	7.90257	8.70849	6.8718	9.02588	9.37402	7.23499	10.1605	9.66669	7.68871	8.51351	9.74248	8.98776	10.529	10.9414	9.78326	10.6749	10.31	10.7916	10.7935	10.8862	8.70405	8.17014	7.25476	10.2764	9.55778	7.6793	10.5159	7.94947	7.81121	10.1101	10.3865	10.387	9.98859	10.8376	10.7735	8.66553	9.28642	10.1299	8.85455	9.62712	9.00428	9.64889	10.8906	10.4282	10.2295	11.2928	8.54855	10.2411	10.6977	9.97399	9.05211	9.64147	4.89129	10.8595	9.8585	9.61149	9.38406	8.82314	9.67682	9.45238	9.95452	9.72768	8.26849	8.53119	5.80921	10.0637	9.52654	5.99912	10.3653	9.3854	8.448
Lsat_1_v5_gn_7_58180	11.903	11.4032	11.8156	12.188	12.0108	12.1467	11.8005	12.0035	12.4558	11.6284	12.1412	12.092	12.5935	12.7839	12.654	12.7609	13.0173	12.6167	13.1487	13.0016	12.7687	12.5993	12.1513	12.1606	12.7754	12.1279	12.0611	12.4462	11.9119	11.9081	12.1938	11.8492	11.9878	12.0815	12.3203	11.9934	12.5855	12.2588	12.1146	12.3843	12.3147	12.0564	11.866	11.7527	11.9712	11.6557	12.3672	12.1785	11.4351	11.9804	12.6531	11.7443	12.5853	12.6626	11.784	12.355	12.8486	12.5252	12.7786	12.5685	12.5549	13.0607	12.3829	12.323	12.9893	12.1364	12.5816	12.7301	12.367	12.5308	11.8264	12.261	12.3182	12.1721	12.2344	12.5593	12.2991	11.7224	12.6518	12.8168	12.2507	12.7925	12.7248	12.4677
Lsat_1_v5_gn_7_58201	0	0	0	0	0	0	0	0	0	0	0	0	0	0	0	0	0	0	0	0	0	0	0	0	0	0	0	0	0	0	0	0	0	0	0	0	0	0	0	0	0	0	0	0	0	0	0	0	0	0	0	0	0	0	0	0	0	0	0	0	0	0	0	0	0	0	0	0	0	0	0	0	0	0	0	0	0	0	0	0	0	0	0	0
Lsat_1_v5_gn_7_58220	5.00613	4.91683	6.6317	5.24573	5.65282	6.23842	5.19706	5.17391	5.415	5.12542	4.83327	4.38437	4.44407	4.02139	3.67307	4.30497	5.23065	5.15551	3.95684	5.90799	6.05849	4.92271	5.44784	5.92676	4.82344	5.73344	5.48503	4.99392	6.09934	4.80488	3.60568	4.78916	4.87674	5.40213	5.7728	5.74587	5.39176	5.33484	5.28099	5.24959	4.49883	5.23863	4.85511	5.43034	6.26801	4.9047	6.11854	5.7157	5.99669	6.87263	5.11077	5.14901	5.20391	5.46857	5.05716	5.87117	5.90779	5.44042	6.29494	4.54082	6.2229	6.88318	5.62502	6.78703	6.94145	5.81287	6.41247	6.36153	6.51984	6.61062	6.48709	6.17656	6.17487	5.07408	6.24928	5.22175	5.41135	4.73168	5.44961	4.9246	3.46907	6.57942	5.57346	4.75492
Lsat_1_v5_gn_7_58260	7.54545	8.41681	7.52389	7.89897	7.95799	6.97612	7.61203	7.68268	8.87153	5.78791	5.83822	7.28862	7.14137	8.94081	9.5307	8.40925	8.94007	8.85711	8.93843	9.20069	9.26043	8.82813	9.18306	9.27325	9.75737	9.8132	9.54983	9.60106	9.22992	9.21214	9.58671	8.79455	9.02997	9.25449	9.39467	8.68308	9.59513	9.76203	8.51844	8.97602	8.01119	7.66646	7.38135	7.73919	7.50415	6.8007	7.3855	7.57852	6.78674	8.20767	8.86944	5.08228	6.95203	6.06734	5.58664	6.71127	6.85889	6.60754	7.28572	5.00316	5.75276	7.21302	6.78478	6.84936	6.55939	7.13917	7.40397	7.95948	7.55667	7.04216	8.14552	8.26604	7.93023	7.82019	8.01024	6.07539	6.49501	6.14615	7.56788	7.46942	4.96446	6.79966	5.27795	5.06612
Lsat_1_v5_gn_7_58281	11.326	11.68	11.119	11.3277	11.0671	10.6835	10.9902	11.232	11.0783	11.0523	10.661	11.8843	11.5535	13.0538	13.1878	12.4446	12.9202	12.596	12.8403	11.7053	11.6837	12.7186	12.6582	11.6169	12.7122	12.0296	11.7108	12.1058	11.6858	10.8856	12.2747	11.2883	10.9019	11.4314	11.4123	11.1255	11.3977	11.3324	11.0647	11.3635	10.6044	10.5701	11.573	11.2026	11.3765	11.6944	10.9906	11.1035	11.3137	10.7699	11.1351	10.9496	10.3825	10.6232	10.9628	10.6616	9.9522	10.4761	10.2928	9.52037	10.5201	10.2669	9.7681	11.2641	10.773	10.2282	10.518	10.132	10.5366	10.4007	10.3872	10.6477	10.4292	9.86092	10.2673	9.98631	10.068	9.89478	10.1068	9.96683	9.92647	9.84239	9.89333	9.80462
Lsat_1_v5_gn_7_58320	10.7385	10.5402	10.1819	10.2846	9.76484	9.41924	9.4547	9.55988	9.35128	10.0899	9.86707	9.52985	8.9028	9.59366	7.62153	9.0907	8.42134	7.80542	9.21374	8.39144	8.30659	9.0159	8.06192	8.1709	8.40809	8.15171	8.30653	8.73183	8.88854	8.5441	8.26569	8.99152	9.0026	8.12081	8.78048	9.30598	8.23896	9.03456	10.0362	8.222	9.84573	9.94508	10.4953	10.6163	10.312	10.3828	10.0089	9.94034	10.3571	10.095	9.89434	9.91182	10.2011	10.365	9.78185	10.4798	9.9981	10.2783	10.0529	10.0904	10.547	10.1821	10.248	10.5165	11.0453	10.1591	10.2076	9.99156	10.0858	9.94838	9.89869	10.1832	9.98448	9.85383	9.89268	9.78085	10.0923	10.2602	9.84806	10.1153	10.2416	9.51376	10.5858	10.4382
Lsat_1_v5_gn_7_58341	0	1.69898	0.657565	1.25945	0	1.6741	1.77945	1.86095	1.89426	1.55459	1.13487	0	1.20034	0	1.56525	0	1.65529	1.51391	0	1.78026	0	0	1.19683	2.80389	1.89972	0	2.57461	1.58078	1.15601	1.42466	0	1.41444	1.06455	1.04168	1.11559	1.17242	1.43704	1.91153	1.29687	1.79476	0.825175	0.82028	0	0	2.22212	1.33567	1.94612	1.22592	2.99706	2.26209	1.01205	0	0.923303	0	0	0	1.58557	1.6421	1.67065	1.46399	0.992165	0.683871	2.43178	1.05901	0	1.4394	0.984665	0	1.1036	2.10345	0	0	0	0.815692	1.21229	0.915158	2.01464	0.987995	1.83272	1.09061	1.42167	0.808218	1.1763	0
Lsat_1_v5_gn_7_58381	5.43245	5.49779	4.4454	5.34803	5.48647	3.59843	5.89217	4.51962	3.19408	4.9099	4.70684	4.10066	4.26086	3.75149	2.29824	3.79721	2.89716	3.2721	3.28052	2.5533	2.87032	3.86168	2.89952	1.99697	3.57599	2.24147	1.40728	1.99529	1.78944	2.12731	3.34227	3.08662	2.09578	2.38806	1.73711	2.25147	1.71232	0	1.67149	1.16014	0	2.48401	5.2697	5.96904	6.16122	5.56924	5.7104	4.89673	5.70636	4.52492	3.02102	5.08228	4.70601	3.75791	4.53257	4.81117	4.58584	3.66295	3.43645	2.89696	5.2701	2.21371	4.16626	3.35188	3.528	4.48549	3.43143	3.86173	4.27668	4.1282	3.34713	4.41823	3.9093	4.66246	4.17964	3.92338	3.92509	1.56893	2.80285	1.70455	2.78164	3.85986	3.89333	3.70837
Lsat_1_v5_gn_7_58400	11.1272	10.9223	11.1669	11.1319	10.9198	10.4074	10.467	10.6881	11.3239	9.8521	10.3665	10.4048	10.0535	10.1702	7.83465	9.83713	9.12919	8.535	10.4912	9.14826	8.71471	9.77917	7.76895	7.9875	9.54169	8.13267	8.6017	9.2369	8.84681	8.36035	7.99978	8.81603	9.286	8.43951	9.38715	9.5451	8.85728	9.28185	10.2889	8.45812	10.3788	10.2272	11.3001	10.996	11.2546	10.9489	10.8721	10.9908	10.4295	10.8046	11.7818	10.3382	10.6409	11.0839	10.2976	10.8725	10.8542	10.8727	10.7911	11.0173	10.9587	10.8925	10.7558	11.179	11.4919	11.7233	11.2781	11.3284	11.5062	11.272	11.4888	11.505	11.08	11.2219	11.3256	10.8461	11.0089	11.0673	10.8566	11.1905	11.1639	10.7216	11.4313	11.3618
Lsat_1_v5_gn_7_5841	10.0217	9.69964	9.86477	9.89548	9.92139	10.076	9.99837	9.77021	9.92479	9.7241	10.0044	9.99095	10.0901	10.2495	10.2266	10.0388	10.3438	10.2523	10.2143	10.3584	10.487	10.1089	10.2416	10.3568	10.3947	10.4884	10.4729	10.3828	10.4387	10.0991	10.1799	10.0054	10.3049	10.4052	10.4892	10.4451	10.4331	10.2597	10.2644	10.4765	10.4233	10.3243	9.86383	9.84464	10.1293	9.98317	10.1036	9.9364	10.1212	10.111	9.86633	10.0426	10.0749	9.93567	10.1855	10.0609	10.1212	10.0862	10	10.1181	10.0896	10.1174	10.1941	10.1324	10.1798	10.059	10.1491	10.2419	9.99446	10.1078	10.0013	10.0829	10.0363	9.84789	10.135	10.0884	10.001	10.1645	10.0157	9.98464	9.99691	10.1835	10.0248	10.1647
Lsat_1_v5_gn_7_58441	0	0	0	0	0	0	0	0	0	0	0	0	0	0	0	0	0	0	0	0	0	0	0	0	0	0	0	0	0	0	0	0	0	0	0	0	0	0	0	0	0	0	0	0	0	0	0	0	0	0	0	0	0	0	0	0	0	0	0	0	0	0	0	0	0	0	0	0	0	0	0	0	0	0	0	0	0	0	0	0	0	0	0	0
Lsat_1_v5_gn_7_58461	0	0	0	0	0	0	0	0	0	0	0	0	0	0	0	0	0	0	0	0	0	0	0	0	0	0	0	0	0	0	0	0	0	0	0	0	0	0	0	0	0	0	0	0	0	0	0	0	0	0	0	0	0	0	0	0	0	0	0	0	0	0	0	0	0	0	0	0	0	0	0	0	0	0	0	0	0	0	0	0	0	0	0	0
Lsat_1_v5_gn_7_58481	0	0	0	0	0	0	0	0	0	0	0	0	0	0	0	0	0	0	0	0	0	0	0	0	0	0	0	0	0	0	0	0	0	0	0	0	0	0	0	0	0	0	0	0	0	0	0	0	0	0	0	0	0	0	0	0	0	0	0	0	0	0	0	0	0	0	0	0	0	0	0	0	0	0	0	0	0	0	0	0	0	0	0	0
Lsat_1_v5_gn_7_58540	0	0	0	0	0	0	0	0	0	0	0	0	0	0	0	0	0	0	0	0	0	0	0	0	0	0	0	0	0	0	0	0	0	0	0	0	0	0	0	0	0	0	0	0	0	0	0	0	0	0	0	0	0	0	0	0	0	0	0	0	0	0	0	0	0	0	0	0	0	0	0	0	0	0	0	0	0	0	0	0	0	0	0	0
Lsat_1_v5_gn_7_58561	9.67875	9.06735	9.41925	9.35646	9.62568	9.14988	10.0578	8.99915	8.57867	10.5222	10.5	10.0731	10.016	9.27672	9.24417	8.97105	9.66826	9.64318	8.60867	9.77685	9.71082	9.23159	9.65719	9.55151	9.04483	9.03075	8.88746	9.8961	9.08408	8.10188	9.87899	8.99387	8.9302	10.3025	10.4282	10.2991	10.2196	9.97498	10.4887	10.3981	10.3612	10.1612	9.3388	10.2701	9.53607	10.0004	9.50617	9.29078	10.8975	10.2371	9.6276	11.5101	10.8417	10.6754	10.8505	10.9502	10.9442	10.6838	10.6034	10.4179	10.4995	10.1493	10.0061	10.4582	9.67639	8.98317	8.95507	9.34046	8.75818	9.4076	9.714	9.1243	10.1425	9.89702	9.98557	10.9666	10.3414	10.023	10.3734	10.0901	9.83793	10.6465	10.2004	10.1244
Lsat_1_v5_gn_7_5861	13.0379	13.106	13.2391	12.9211	12.7659	12.7547	12.7608	12.5259	13.0029	12.5632	12.7697	12.8573	12.4636	12.8061	12.2658	12.375	12.5634	12.3847	12.449	12.5055	12.5496	12.3939	12.7313	12.5437	12.561	12.814	12.9073	12.7741	13.1598	13.3762	12.945	13.4285	13.3647	13.0029	13.1784	13.3094	12.8496	13.019	13.5414	13.0658	13.2451	13.1792	13.3029	13.0881	13.2255	13.1218	12.9191	12.796	12.5883	12.8538	13.0862	12.6285	13.1097	13.1103	12.7438	13.2068	13.009	12.7397	12.8774	12.8979	12.6937	12.773	12.7374	12.9866	13.327	13.057	13.0421	13.2405	13.2682	12.9449	12.9979	12.9756	13.0361	13.0283	13.0905	12.8732	13.1771	13.5063	12.836	12.8309	13.151	12.659	13.2367	13.2366
Lsat_1_v5_gn_7_58620	0	0	0	0	0	0	0	0	0	0	0	0	0	0	0	0	0	0	0	0	0	0	0	0	0	0	0	0	0	0	0	0	0	0	0	0	0	0	0	0	0	0	0	0	0	0	0	0	0	0	0	0	0	0	0	0	0	0	0	0	0	0	0	0	0	0	0	0	0	0	0	0	0	0	0	0	0	0	0	0	0	0	0	0
Lsat_1_v5_gn_7_58641	0	0	0	0	0	0	0	0	0	0	0	0	0	0	0	0	0	0	0	0	0	0	0	0	0	0	0	0	0	0	0	0	0	0	0	0	0	0	0	0	0	0	0	0	0	0	0	0	0	0	0	0	0	0	0	0	0	0	0	0	0	0	0	0	0	0	0	0	0	0	0	0	0	0	0	0	0	0	0	0	0	0	0	0
Lsat_1_v5_gn_7_58681	0	0	0	0	0	0	0	0	0	0	0	0	0	0	0	0	0	0	0	0	0	0	0	0	0	0	0	0	0	0	0	0	0	0	0	0	0	0	0	0	0	0	0	0	0	0	0	0	0	0	0	0	0	0	0	0	0	0	0	0	0	0	0	0	0	0	0	0	0	0	0	0	0	0	0	0	0	0	0	0	0	0	0	0
Lsat_1_v5_gn_7_58700	0	0	0	0	0	0	0	0	0	0	0	0	0	0	0	0	0	0	0	0	0	0	0	0	0	0	0	0	0	0	0	0	0	0	0	0	0	0	0	0	0	0	0	0	0	0	0	0	0	0	0	0	0	0	0	0	0	0	0	0	0	0	0	0	0	0	0	0	0	0	0	0	0	0	0	0	0	0	0	0	0	0	0	0
Lsat_1_v5_gn_7_58720	0	0	0	0	0	0	0	0	0	0	0	0	0	0	0	0	0	0	0	0	0	0	0	0	0	0	0	0	0	0	0	0	0	0	0	0	0	0	0	0	0	0	0	0	0	0	0	0	0	0	0	0	0	0	0	0	0	0	0	0	0	0	0	0	0	0	0	0	0	0	0	0	0	0	0	0	0	0	0	0	0	0	0	0
Lsat_1_v5_gn_7_58740	0	0	0	0	0	0	0	0	0	0	0	0	0	0	0	0	0	0	0	0	0	0	0	0	0	0	0	0	0	0	0	0	0	0	0	0	0	0	0	0	0	0	0	0	0	0	0	0	0	0	0	0	0	0	0	0	0	0	0	0	0	0	0	0	0	0	0	0	0	0	0	0	0	0	0	0	0	0	0	0	0	0	0	0
Lsat_1_v5_gn_7_58781	0	0	0	0	0	0	0	0	0	0	0	0	0	0	0	0	0	0	0	0	0	0	0	0	0	0	0	0	0	0	0	0	0	0	0	0	0	0	0	0	0	0	0	0	0	0	0	0	0	0	0	0	0	0	0	0	0	0	0	0	0	0	0	0	0	0	0	0	0	0	0	0	0	0	0	0	0	0	0	0	0	0	0	0
Lsat_1_v5_gn_7_58800	5.39849	5.5215	5.66272	5.79098	5.71433	5.96602	6.35929	5.76889	4.8619	7.40568	6.08693	6.47958	6.65737	5.21021	5.2565	6.15732	4.95875	4.93985	5.4785	5.21796	5.61393	4.69032	5.26598	5.65425	4.75212	5.11099	5.85815	5.31581	5.41838	5.926	6.13079	5.96869	5.37108	5.32802	5.38679	5.64102	5.675	4.87338	4.80497	5.82185	4.72616	4.71533	5.78025	6.20833	5.49152	6.08858	6.1623	5.83894	7.15989	6.3077	4.54653	6.8539	6.30362	6.06734	6.62648	6.21579	5.70134	6.59177	6.1472	5.52794	6.42741	6.2517	6.09148	5.95925	5.09218	4.51279	5.13995	4.93611	4.18852	5.55959	4.90968	4.75712	6.08234	6.14839	5.51663	6.1128	5.57367	5.33404	5.44961	5.38083	5.39693	5.82216	4.96529	5.59569
Lsat_1_v5_gn_7_58821	0	0.806453	1.10758	1.25945	0	1.06736	1.39065	1.46204	0	0.977284	0	0	0	1.25421	0	0	0	0.694754	0	1.33445	1.81759	0	0	0	0	0	0	0.996863	1.15601	0.881471	0	1.41444	0	0	0	1.17242	0	1.91153	0	0	0.825175	0	0.973451	1.61103	0	1.33567	0.776811	1.58907	0	1.71286	2.01804	0	0.923303	1.09689	1.5086	0	1.00046	1.04306	0	0.665603	0.992165	0	0	0	1.32484	0.514015	0	0.884488	0	1.67728	1.71986	1.09238	0.642472	2.01456	1.21229	0.915158	0	0.987995	0.890663	1.09061	0.879298	0.808218	0	0
Lsat_1_v5_gn_7_58881	0	0	0	0	0	0	0	0	0	0	0	0	0	0	0	0	0	0	0	0	0	0	0	0	0	0	0	0	0	0	0	0	0	0	0	0	0	0	0	0	0	0	0	0	0	0	0	0	0	0	0	0	0	0	0	0	0	0	0	0	0	0	0	0	0	0	0	0	0	0	0	0	0	0	0	0	0	0	0	0	0	0	0	0
Lsat_1_v5_gn_7_58940	0	0	0	0	0	0	0	0	0	0	0	0	0	0	0	0	0	0	0	0	0	0	0	0	0	0	0	0	0	0	0	0	0	0	0	0	0	0	0	0	0	0	0	0	0	0	0	0	0	0	0	0	0	0	0	0	0	0	0	0	0	0	0	0	0	0	0	0	0	0	0	0	0	0	0	0	0	0	0	0	0	0	0	0
Lsat_1_v5_gn_7_58981	10.772	10.6565	10.3579	10.7042	10.2273	10.1217	10.2979	10.1985	10.2464	10.16	9.99939	9.82297	9.77233	9.39425	8.6604	9.5829	8.92739	8.50583	9.38339	8.9802	8.94649	9.27427	8.5084	9.0058	8.89562	9.14918	9.18029	9.42418	9.37043	8.81622	8.49826	8.99623	9.35736	9.13462	9.45588	9.70102	9.19374	9.25112	9.9612	9.2374	9.72463	9.9145	10.593	10.793	10.6148	10.6456	10.404	10.2989	10.6773	10.5471	10.3627	10.3848	9.88412	10.42	10.0726	10.1074	9.72884	10.4588	10.1927	10.163	10.6734	10.1993	10.2368	10.7427	10.7618	10.3576	10.5428	10.7738	10.6148	10.4949	10.4657	10.541	10.0401	10.2203	10.3799	10.2753	10.0775	10.2474	10.1421	10.0765	9.85111	9.92274	10.3679	10.3901
Lsat_1_v5_gn_7_59080	6.25417	6.28794	6.06233	6.12939	5.71433	6.17108	6.84987	6.45732	5.10909	7.35536	6.82556	6.92541	6.95773	6.44116	6.31055	6.75132	5.65669	6.01607	6.08387	6.04064	5.91494	6.14858	6.17152	6.18584	5.96478	6.55795	6.10323	5.80119	5.78266	5.82244	6.27022	6.63326	5.79639	6.40313	5.7728	5.93515	6.33433	5.84856	5.52875	6.36626	5.22003	5.57624	6.03467	6.71098	5.65788	6.58864	6.45988	6.22202	7.18319	6.11568	5.23281	7.32714	6.75058	6.85838	7.49183	6.61494	6.21036	6.8915	6.12481	6.49357	6.69868	6.37278	6.54391	6.16931	5.40562	4.89129	5.55478	4.52349	4.18852	5.52557	5.66404	5.87639	5.99621	5.6337	6.17233	6.47073	6.1485	6.2616	6.20148	5.59826	6.14316	6.11573	5.13008	5.80185
Lsat_1_v5_gn_7_59120	0	0	0	0	0	0	0	0	0	0	0	0	0	0	0	0	0	0	0	0	0	0	0	0	0	0	0	0	0	0	0	0	0	0	0	0	0	0	0	0	0	0	0	0	0	0	0	0	0	0	0	0	0	0	0	0	0	0	0	0	0	0	0	0	0	0	0	0	0	0	0	0	0	0	0	0	0	0	0	0	0	0	0	0
Lsat_1_v5_gn_7_59161	9.18124	9.33997	8.98203	8.87038	8.54526	8.42922	8.46671	8.76314	9.00723	8.35095	8.90866	8.7763	8.44107	7.99947	8.49789	8.27366	8.32791	8.23966	8.31161	8.3862	8.09641	8.61222	7.87601	8.05397	8.26811	7.81203	7.79176	7.98243	7.77101	7.4883	7.41477	7.17232	7.25476	8.17466	8.17597	8.22606	7.88665	8.18153	8.36751	8.222	8.32072	8.24905	9.54825	9.09685	9.04678	8.92365	8.11407	8.12335	8.75376	8.80822	9.42911	8.94887	8.75553	9.20971	8.4989	8.62049	8.57077	8.78512	8.47062	8.70873	9.07575	9.11078	9.04396	9.19231	9.38639	9.4704	9.17379	8.94424	8.90371	8.89094	9.16235	8.7295	8.64339	8.34687	8.77997	8.67091	8.77433	8.47181	8.4803	8.8265	8.85398	8.44599	9.03658	8.85334
Lsat_1_v5_gn_7_59201	8.41994	8.17283	8.31551	8.28804	8.07986	8.06195	8.09107	7.74891	7.86343	7.40568	7.88636	7.68692	7.69608	7.3495	6.71208	7.0611	7.02227	7.1874	6.99319	7.66601	7.96408	7.35268	7.77747	7.96176	7.1602	7.71295	8.10482	7.63761	7.6527	7.2616	7.15171	7.41691	7.51793	8.15872	7.86543	8.23809	7.91074	7.82527	7.99981	7.92493	7.8468	7.90176	8.36863	8.49415	8.62263	8.27423	8.36566	8.06323	7.92542	8.23338	8.06831	8.19423	7.93037	8.19262	8.17429	8.28181	8.09895	8.14527	7.93994	8.20884	8.19866	8.14464	8.01026	8.25741	8.08699	8.08258	8.29119	8.66335	8.19387	7.82921	7.91355	8.29233	7.69661	7.51912	8.08911	7.72666	7.96778	7.91263	7.68627	7.78234	7.86231	7.89227	7.99013	7.8879
Lsat_1_v5_gn_7_5921	11.616	11.5089	11.2881	11.8717	11.8764	11.7253	11.4718	11.9076	11.8924	11.8626	12.1926	12.0174	11.6464	11.1407	11.1816	10.8557	11.1119	11.3744	10.9201	11.5591	11.8464	11.2406	11.8298	11.521	11.2193	11.5681	11.5791	11.3951	11.9589	12.0869	11.777	12.1636	12.0336	12.0562	12.2669	12.4588	12.0651	12.4207	12.3757	11.8429	12.0076	12.1484	11.3067	12.0585	11.4483	12.0093	12.0678	12.0201	11.891	12.3996	12.1302	12.3753	12.614	12.0437	12.424	12.5787	12.4672	11.846	12.1494	11.5329	11.6962	11.9565	12.1295	12.1667	12.0088	11.0639	11.4147	12.2923	11.2191	11.7883	12.0088	11.8533	11.9094	12.1698	12.1213	12.2832	12.3814	11.9517	12.1401	11.9555	12.0348	11.9031	12.0013	11.8521
Lsat_1_v5_gn_7_59220	9.02312	6.48173	6.83509	6.74076	6.27997	7.08324	6.38751	6.97273	7.15279	6.39768	6.88516	7.18153	6.54154	6.87492	7.02584	6.85728	6.57885	7.25322	6.95991	7.08567	6.96256	6.74203	7.18729	7.29061	7.07509	6.37562	6.99329	6.94797	6.87895	6.75443	6.54591	6.46666	6.78335	7.20057	6.93489	7.30138	6.89274	7.04656	7.15304	6.47038	7.05495	7.10122	7.64711	7.32409	6.73324	6.58864	6.94229	6.75653	6.87523	6.86325	6.95455	6.94122	6.89883	8.31118	6.63989	7.00533	7.04531	6.59177	6.90696	7.04784	6.51584	6.76748	6.80922	6.99127	6.93259	6.70256	6.87631	8.501	7.04412	6.8075	6.7959	6.70093	6.3928	6.65218	6.8026	6.95562	7.22881	7.56847	6.96387	7.0571	7.28044	6.74009	7.0448	7.23365
Lsat_1_v5_gn_7_59241	9.65737	10.1521	9.88076	10.0448	9.86317	9.45249	10.1574	9.50692	10.1508	9.67707	8.91225	9.73313	9.70662	10.3827	11.1521	10.4283	10.8765	10.9811	10.5951	10.8942	10.2017	10.8664	10.4951	10.5171	11.0268	10.7974	10.5764	10.4836	10.5302	10.9674	10.8852	10.4861	10.1788	10.3768	9.55544	9.4318	9.88815	10.0034	9.35894	10.0319	9.24513	9.70148	9.82298	9.74969	9.94168	9.79676	9.61516	9.68152	9.47844	9.57917	10.0282	8.93948	8.65002	8.8347	8.9475	8.73569	8.73901	9.03891	8.85773	8.69858	8.90616	8.63523	9.20305	8.71904	8.84089	9.42889	9.17867	9.60469	9.20552	9.44449	9.36834	9.44102	9.30918	9.66951	9.42731	8.42168	8.73025	8.5496	8.87084	8.75285	8.75373	8.67001	8.69003	8.76987
Lsat_1_v5_gn_7_59260	8.067	8.65522	8.38194	9.03853	8.88993	8.85935	9.94596	8.8806	9.39658	9.61604	8.74538	9.83676	9.49716	11.0265	11.1546	10.9399	11.2872	11.2785	11.301	11.2925	10.35	11.3888	10.8394	10.5691	11.6589	11.298	11.0443	10.9602	11.0507	11.0407	11.2958	10.6401	10.3538	10.3181	9.439	9.00519	10.0526	9.58138	8.94463	10.2494	9.26155	9.2826	8.04989	8.12626	8.42522	8.46674	8.83549	8.85059	8.9701	7.96621	7.95464	8.10881	8.1143	7.8015	8.32302	8.01866	8.03983	7.76396	8.05694	7.86872	7.90619	8.11969	8.25823	8.05483	7.8951	8.16879	8.26389	7.8367	7.92729	8.16928	8.06953	8.09139	8.18506	8.06507	8.13715	7.91316	8.01377	8.0845	8.28478	8.16389	8.07486	8.4114	8.0667	7.89917
Lsat_1_v5_gn_7_59300	0	0	0	0	0	0	0	0	0	0	0	0	0	0	0	0	0	0	0	0	0	0	0	0	0	0	0	0	0	0	0	0	0	0	0	0	0	0	0	0	0	0	0	0	0	0	0	0	0	0	0	0	0	0	0	0	0	0	0	0	0	0	0	0	0	0	0	0	0	0	0	0	0	0	0	0	0	0	0	0	0	0	0	0
Lsat_1_v5_gn_7_59360	0	0	0	0	0	0	0	0	0	0	0	0	0	0	0	0	0	0	0	0	0	0	0	0	0	0	0	0	0	0	0	0	0	0	0	0	0	0	0	0	0	0	0	0	0	0	0	0	0	0	0	0	0	0	0	0	0	0	0	0	0	0	0	0	0	0	0	0	0	0	0	0	0	0	0	0	0	0	0	0	0	0	0	0
Lsat_1_v5_gn_7_59420	0	0	0	0	0	0	0	0	0	0	0	0	0	0	0	0	0	0	0	0	0	0	0	0	0	0	0	0	0	0	0	0	0	0	0	0	0	0	0	0	0	0	0	0	0	0	0	0	0	0	0	0	0	0	0	0	0	0	0	0	0	0	0	0	0	0	0	0	0	0	0	0	0	0	0	0	0	0	0	0	0	0	0	0
Lsat_1_v5_gn_7_59540	10.142	10.5445	10.5004	9.91956	9.94243	10.1225	9.71628	9.21476	8.8348	9.00686	9.81247	9.26137	9.09654	9.15579	5.32861	9.15742	7.34198	7.13756	8.43181	7.41129	7.0749	8.4634	5.91763	6.43063	7.58645	5.39289	7.22606	7.05985	7.91012	7.80319	6.54591	8.41971	8.99644	7.29111	8.75343	8.92558	8.03178	8.37399	9.96541	8.03769	10.1461	10.2473	10.2179	10.3347	10.7023	10.3869	9.71405	9.62393	9.63024	9.98476	9.60329	9.36318	10.1045	10.0345	9.327	10.3285	10.277	10.1455	9.57154	10.6749	10.1136	9.31826	10.2517	9.64888	9.82981	10.9148	10.192	10.0967	10.0361	9.42846	9.80561	9.54089	9.34198	9.70015	10.1518	10.0456	9.95021	10.7132	9.69445	9.68144	10.1761	9.44858	10.1675	10.5953
Lsat_1_v5_gn_7_59561	6.85176	6.78582	7.41583	6.55004	6.87229	8.49391	7.48717	7.28019	7.43543	6.43046	7.39607	7.56912	5.65311	6.65458	6.07929	5.22341	5.38706	6.0702	4.76295	3.71966	5.07997	5.02622	6.27145	4.45557	4.42529	5.11099	6.31266	4.94812	6.29258	9.04278	6.04461	7.55747	9.286	7.36709	8.26074	8.70925	6.70084	7.2824	8.08743	6.65847	8.53698	7.63901	7.32177	6.20833	6.9836	7.38463	6.74534	6.46005	6.32461	7.27046	7.69631	6.57932	7.69477	7.77173	5.88577	7.03045	6.60082	5.5749	4.87709	7.61198	4.11447	4.16836	5.814	5.26231	5.35346	7.22834	6.49306	7.33772	6.46461	6.06495	6.60511	6.73199	6.71899	8.05273	7.77893	7.30179	7.78095	8.90668	6.64482	6.53139	6.59545	5.18187	6.37327	6.98139
Lsat_1_v5_gn_7_59581	7.34614	7.55058	8.65835	7.734	7.93233	9.81256	8.56575	8.33164	8.60911	7.99877	8.7693	8.80465	6.83188	7.71555	6.91309	6.67057	7.09213	7.1874	6.08387	5.10767	6.28559	6.32134	7.59665	6.7839	5.79774	6.16685	7.5776	6.48564	7.48477	10.0756	7.34438	8.69079	10.3345	8.58977	9.73408	10.0506	7.64549	8.58066	9.4489	7.76214	9.75844	8.68186	8.5126	7.52254	8.15532	8.81068	7.84985	7.75879	7.71775	8.26933	9.08465	8.17034	8.78222	8.96865	7.83857	8.01866	7.80181	6.60754	6.39191	8.91728	5.46038	5.69881	6.51449	6.36216	7.02719	8.06654	8.1392	7.33772	7.85037	7.53646	8.10602	8.08539	8.22348	8.92247	8.71814	8.57364	8.68833	10.3202	7.37354	7.75996	7.92345	6.34628	7.24979	7.94881
Lsat_1_v5_gn_7_59600	0	0	0	0.763007	0	0	0	0	0	0	0	0	0	0	0	0	0	0	0	0	0	0	0	0	0	0	0	0	0	0	0	0	0	0	0	0	0	0	0	0	0	0	0	0	0	0	0	0	0	0	0	0	0	0	0	0	0	0	0	0	0	0	0	0	0	0	0	0	0	0	0	0	0	0	0	0	0	0	0	0	0	0	0	0
Lsat_1_v5_gn_7_5961	0	1.32066	0.657565	0.763007	0	3.35535	0	0.908803	0	1.55459	1.13487	1.16529	0	0	0	0	0	0	0	0.935896	2.25923	0	3.5032	1.3195	0	3.08024	1.79849	0.996863	2.56404	4.3485	1.01134	3.34492	3.28276	1.04168	2.17009	1.17242	2.31746	3.67116	0.789502	1.16014	1.72912	0.82028	0	0	0	0	2.58337	0.739434	1.73461	1.3327	0	1.76796	0.923303	0	1.9138	1.70318	0	1.04306	0	0.665603	0.579744	2.01158	1.17369	2.79893	2.25176	0	0.984665	0.884488	0	1.06979	0	0	0	0.815692	1.21229	0	0	0.987995	0.890663	0	0.879298	0.808218	0	0
Lsat_1_v5_gn_7_59621	6.31003	5.9463	6.81303	6.33021	7.09678	6.29703	7.15909	6.82424	6.71649	6.53965	6.40461	6.95461	7.50314	7.50062	8.15531	7.0095	7.78323	7.26488	7.867	7.49886	7.58219	7.75047	7.53766	7.48382	7.03057	7.49171	7.14416	6.7217	7.22532	4.76074	5.666	5.84873	5.25216	7.83002	7.01516	7.13116	7.20251	6.82724	6.50148	7.24455	6.34451	6.43902	6.67484	6.68241	6.58962	6.43195	6.82918	6.71116	7.06275	6.79583	6.54731	6.80301	6.75058	6.3751	6.59928	6.56424	6.54007	6.06085	6.07894	6.36608	6.46828	6.5606	6.62875	6.9156	6.29481	6.40026	6.4773	6.90033	6.78327	6.49231	6.67155	6.9721	5.71732	5.19876	6.54215	6.55469	6.58914	5.80921	6.38958	5.9542	5.99912	6.29201	5.99997	6.1425
Lsat_1_v5_gn_7_59641	7.27307	6.71559	7.43039	7.15478	7.65488	6.94163	7.49368	7.9207	7.36584	8.92296	7.7883	7.72978	8.10938	8.00726	8.6034	7.6297	8.42134	7.93506	8.1439	8.22532	8.39039	8.30775	8.40218	8.50376	8.13426	8.32946	8.23712	7.9881	8.35106	8.26876	9.10203	8.87863	8.77349	8.38115	7.99645	7.91736	8.42488	7.80314	7.84844	8.3854	7.49839	7.89249	7.20415	7.16794	7.64292	7.06157	7.7386	7.4463	7.51235	7.78932	7.15312	7.25324	7.50134	7.55294	7.48442	7.90782	7.66625	7.08423	7.54384	7.25582	7.5618	7.72821	7.8309	7.78049	7.49267	7.09016	7.59138	7.78229	7.16454	7.50188	7.77939	7.77824	8.62096	8.56526	7.69888	7.85915	7.11738	7.37691	6.98347	7.20801	7.47679	7.64946	7.38643	7.27748
Lsat_1_v5_gn_7_59661	0	0	0	0	0	0	0	0	0	0	0	0	0	0	0	0	0	0	0	0	0	0	0	0	0	0	0	0	0	0	0	0	0	0	0	0	0	0	0	0	0	0	0	0	0	0	0	0	0	0	0	0	0	0	0	0	0	0	0	0	0	0	0	0	0	0	0	0	0	0	0	0	0	0	0	0	0	0	0	0	0	0	0	0
Lsat_1_v5_gn_7_59680	10.8526	10.4129	10.7168	10.7487	10.9489	10.5643	10.8846	10.6633	10.1531	10.1267	10.5663	10.696	11.0573	11.0082	11.0168	10.771	10.9107	10.6852	10.6352	10.7336	11.1555	10.9674	10.9167	10.9491	11.2168	11.0718	11.1035	10.9059	11.214	10.3506	10.8323	10.8256	10.7647	11.32	11.2239	11.2548	11.5143	11.2575	11.1656	11.385	10.9204	11.3557	10.8481	10.8899	11.0622	10.8476	10.9318	10.5902	10.6336	10.9165	10.1403	10.7731	10.9078	10.544	10.8154	11.1104	10.9471	10.7078	11.035	10.8656	10.9952	10.9008	10.8123	10.8714	10.6588	10.0837	11.0265	11.2378	10.319	10.8557	10.665	10.7622	10.5152	10.3102	10.8483	11.0229	10.5654	10.4547	10.599	10.4284	10.6088	10.9458	10.7751	10.6671
Lsat_1_v5_gn_7_59781	0	0	0	0	0	0	0	0	0	0	0	0	0	0	0	0	0	0	0	0	0	0	0	0	0	0	0	0	0	0	0	0	0	0	0	0	0	0	0	0	0	0	0	0	0	0	0	0	0	0	0	0	0	0	0	0	0	0	0	0	0	0	0	0	0	0	0	0	0	0	0	0	0	0	0	0	0	0	0	0	0	0	0	0
Lsat_1_v5_gn_7_5980	0	0	0	0	0	0	0	0	0	0	0	0	0	0	0	0	0	0	0	0	0	0	0	0	0	0	0	0	0	0	0	0	0	0	0	0	0	0	0	0	0	0	0	0	0	0	0	0	0	0	0	0	0	0	0	0	0	0	0	0	0	0	0	0	0	0	0	0	0	0	0	0	0	0	0	0	0	0	0	0	0	0	0	0
Lsat_1_v5_gn_7_59801	0	0	0	0	0	0	0	0	0	0	0	0	0	0	0	0	0	0	0	0	0	0	0	0	0	0	0	0	0	0	0	0	0	0	0	0	0	0	0	0	0	0	0	0	0	0	0	0	0	0	0	0	0	0	0	0	0	0	0	0	0	0	0	0	0	0	0	0	0	0	0	0	0	0	0	0	0	0	0	0	0	0	0	0
Lsat_1_v5_gn_7_6000	0	0	0	0	0	0	0	0	0	0	0	0	0	0	0	0	0	0	0	0.383342	0	0	0	0	0	0	0	0	0	0	0	0	0	0	0	0	0	0.757465	0	0	0	0	0	0	0	0	0	0	0	0	0	0	0	0	0	0	0	0	0	0	0	0	0	0.624569	0	0	0	0	0	0	0	0	0	0	0	0	1.00978	0	0	0	0	0	0	0
Lsat_1_v5_gn_7_60060	5.46562	6.27405	4.24031	6.55004	6.13003	5.4862	6.30113	6.83537	8.57182	5.04303	5.95408	5.39273	4.88531	5.15518	3.87922	4.97706	2.89716	2.84521	4.31375	4.12395	2.87032	3.32551	3.32862	0	2.34968	3.60719	2.57461	3.45372	1.78944	2.59777	3.60568	2.11475	4.20667	2.65378	4.20965	4.2137	6.20672	5.25882	4.68752	4.09189	3.65263	3.72814	5.56223	5.79311	4.12896	5.72283	5.49911	5.73397	5.64056	7.76937	9.3459	6.00788	7.20963	7.96824	5.66744	7.18384	7.88356	7.0615	7.48351	5.59946	5.55448	6.63291	6.05106	5.3607	5.52831	5.30457	4.87709	5.08739	5.05177	5.30266	5.86669	6.40577	6.47698	7.13037	6.60206	6.23659	7.35922	4.83471	8.64325	9.49075	5.63488	7.26174	5.91214	5.06612
Lsat_1_v5_gn_7_60080	0	0	0	0	0	0	0	0	0	0	0	0	0	0	0	0	0	0	0	0	0	0	0	0	0	0	0	0	0	0	0	0	0	0	0	0	0	0	0	0	0	0	0	0	0	0	0	0	0	0	0	0	0	0	0	0	0	0	0	0	0	0	0	0	0	0	0	0	0	0	0	0	0	0	0	0	0	0	0	0	0	0	0	0
Lsat_1_v5_gn_7_60100	0	0	0	0	0	0	0	0	0	0	0	0	0	0	0	0	0	0	0	0	0	0	0	0	0	0	0	0	0	0	0	0	0	0	0	0	0	0	0	0	0	0	0	0	0	0	0	0	0	0	0	0	0	0	0	0	0	0	0	0	0	0	0	0	0	0	0	0	0	0	0	0	0	0	0	0	0	0	0	0	0	0	0	0
Lsat_1_v5_gn_7_60120	7.33721	7.35326	6.68125	7.55842	6.80319	6.6959	6.79824	7.32035	8.19307	4.86264	6.18505	5.98047	5.1717	5.41146	5.2565	4.02216	5.23065	5.3864	4.59965	7.22133	7.56305	3.32551	6.49462	5.61075	6.69248	7.11858	7.03933	7.21293	7.44464	7.42607	7.21226	7.66202	7.46544	7.43926	7.97654	7.69097	8.60017	8.40371	7.40325	7.61542	6.50021	6.27752	6.98025	7.40502	6.44537	6.68794	6.73571	7.23814	7.08765	7.86646	8.77549	5.70935	7.39008	7.50851	6.66634	7.03045	7.46852	7.59222	8.00883	6.08386	6.16441	7.83552	6.37955	7.21818	6.37548	6.42921	6.9581	7.16135	7.05662	7.25436	7.38316	7.51801	8.11088	7.47048	7.67118	7.5606	7.78095	6.33374	8.60262	8.81569	6.40851	7.90589	6.13542	5.25337
Lsat_1_v5_gn_7_60201	10.9192	3.99803	6.94058	11.1066	4.7708	5.49624	9.43624	4.21333	6.96683	5.12542	6.299	5.55407	4.52763	4.97627	7.02584	7.37832	8.64701	9.24905	7.51259	7.60417	6.99148	6.40053	7.0673	6.6825	8.06973	7.3669	6.88653	7.0918	6.31502	7.90809	7.80385	5.90996	5.51577	6.21034	4.11568	4.83722	4.60514	2.9828	5.13908	5.72414	4.1049	4.38608	9.0419	9.87494	7.94608	9.88311	9.71037	7.99293	6.23827	4.0168	3.02102	2.72538	1.88337	8.42072	3.89142	2.73128	1.58557	1.04306	1.06474	1.11933	1.98823	1.14593	2.25327	1.66312	1.32484	1.1916	2.78097	9.41388	3.50336	8.10738	5.88548	5.34443	1.42385	2.01456	2.92319	0.915158	1.00978	1.98195	0	2.73296	0.879298	0	1.1763	0.947547
Lsat_1_v5_gn_7_60220	0	0	0	0	0	0	0	0	0	0	0	0	0	0	0	0	0	0	0	0.383342	0	0	0	0	1.24227	0	0	1.58078	0	0	0	0.874037	0	0	1.11559	0	0.650047	0	0	0	0	0	0.973451	0	0	0	0	0	0	0	0	0	0	0	0	0	0	0	1.06474	0	0	0	0	0	0	0	0	0	0	0	0	0	0	0	0	0	0	0	0	0	0	0	0	0
Lsat_1_v5_gn_7_60240	2.59024	0	2.98714	1.62811	0	1.26821	2.33769	1.46204	0.930375	0	1.13487	1.8014	1.20034	1.25421	1.56525	1.11962	0	2.03317	0	1.14889	2.5969	0	2.62514	0	1.24227	0	0	0.996863	1.15601	1.42466	1.01134	2.58417	2.42387	1.04168	0	1.17242	1.09656	0.757465	0.789502	1.16014	1.34682	0.82028	1.95999	0	0.938436	2.26598	1.65077	0	1.73461	0	1.01205	0.849524	0	1.09689	1.5086	1.08956	0	0	0	0	0	0	0	0	0	2.51304	0	0	0	0	0	0	0	1.33359	0	1.47069	0	0	0.890663	1.09061	0.879298	0	0	0.947547
Lsat_1_v5_gn_7_60281	0	0	0	0	0	0	0	0	0	0	0	0	0	0	0	0	0	0	0	0	0	0	0	0	0	0	0	0	0	0	0	0	0	0	0	0	0	0	0	0	0	0	0	0	0	0	0	0	0	0	0	0	0	0	0	0	0	0	0	0	0	0	0	0	0	0	0	0	0	0	0	0	0	0	0	0	0	0	0	0	0	0	0	0
Lsat_1_v5_gn_7_60300	0	0	0	0	0	0	0	0	0	0	0	0	0	0	0	0	0	0	0	0	0	0	0	0	0	0	0	0	0	0	0	0	0	0	0	0	0	0	0	0	0	0	0	0	0	0	0	0	0	0	0	0	0	0	0	0	0	0	0	0	0	0	0	0	0	0	0	0	0	0	0	0	0	0	0	0	0	0	0	0	0	0	0	0
Lsat_1_v5_gn_7_60341	0	0	0	0	0	0	0	0	0	0	0	0	0	0	0	0	0	0	0	0	0	0	0	0	0	0	0	0	0	0	0	0	0	0	0	0	0	0	0	0	0	0	0	0	0	0	0	0	0	0	0	0	0	0	0	0	0	0	0	0	0	0	0	0	0	0	0	0	0	0	0	0	0	0	0	0	0	0	0	0	0	0	0	0
Lsat_1_v5_gn_7_60421	0	0	0.657565	0	0	0	0	0	0	0	0	0	0	1.25421	0	0	0	0	1.29446	0	0	0	0	0	0	0	0.868832	0	0	0	0	0	0	0	0	0	0	0	0	0	0.825175	0	0.973451	0	0	0	0	0	0	0	0	0	0	0	0.943109	0	0	0	0	0	0	0	0	0	0	0	0	0	0	1.06979	0	0	0	0	0	0	0	0	0.890663	0	0	0	0	0
Lsat_1_v5_gn_7_60521	0	0	0	0	0	0	0	0	0	0	0	0	0	0	0	0	0	0	1.29446	0	0	0	0	0	0	0	0	0	0	0	0	0	0	0	0	0	0	0	0	0	0	0	0	0	0	0	0	0	0	0	0	0	0	0	0	0	0	1.04306	0	0	0	0	0	0	0	0	0	0	0	0	0	0	0	0	0	0	0	0	0	0	0	0	0	0
Lsat_1_v5_gn_7_60541	7.14583	6.95211	7.0515	6.90919	7.25003	7.17516	6.74469	6.92143	7.05791	6.92036	6.84069	6.969	6.25324	6.32131	6.73879	6.22675	6.81753	6.53223	6.64087	6.71131	6.67238	6.74203	6.79247	6.87864	6.22396	6.86533	6.84566	6.92451	6.66859	7.36841	6.80375	6.99529	6.97077	7.11501	7.11569	7.33538	6.79997	6.92885	7.15304	6.80904	7.29364	7.3175	7.03427	7.01591	7.14177	6.8007	7.13765	7.0614	7.08765	7.24179	6.90644	7.19915	7.20087	7.01903	6.75528	6.92725	7.17084	6.8915	6.72536	7.0919	7.11883	7.12173	7.12046	7.069	7.37986	7.42801	7.33568	7.61803	7.51196	7.14657	7.05013	6.91909	7.1306	7.37461	7.10824	6.88169	6.98512	7.27982	7.1832	7.32444	7.37102	6.69896	7.30831	7.27748
Lsat_1_v5_gn_7_60561	8.35946	7.74945	7.94825	7.95677	7.86612	9.02714	7.79701	8.0695	9.40431	8.00423	8.85004	8.75156	7.11459	8.01501	7.35421	7.74461	6.84477	7.15645	7.67524	6.32433	6.52195	6.36148	7.10842	6.86018	6.74852	6.08997	6.15433	5.85181	5.7168	7.99162	5.95296	6.53304	8.26033	6.87589	8.55288	9.12017	6.95363	7.82087	9.46535	6.90135	9.86496	9.7081	8.2227	7.71117	7.897	8.10888	6.82918	7.4463	7.66908	8.29048	9.93387	8.62767	9.02001	9.35981	8.09374	8.09802	8.73563	7.85268	7.59362	9.99168	7.73255	7.36405	7.57943	7.83627	7.96629	11.3915	8.24539	8.72234	8.81449	7.87721	8.88745	8.10924	8.59816	9.40089	8.52534	9.09444	9.15901	11.1257	8.18247	9.4748	10.7832	7.97642	9.01566	10.1981
Lsat_1_v5_gn_7_60580	0	0	0	0	0	0	0	0	0	0	0	0	0	0	0	0	0	0	0	0	0	0	0	0	0	0	0	0	0	0	0	0	0	0	0	0	0.650047	0	0	0	0	0	0	0	0	0	0	0	0	0	0	0	0	0	0	0	0	0	0	0	0	0	0	0	0	0	0	0	0	0	0	0	0	0.815692	0	0	0	0	0	0	0	0	0	0
Lsat_1_v5_gn_7_60640	7.90717	7.83237	7.92787	7.89475	7.83876	7.97846	8.24554	7.91022	8.3851	8.16868	7.67467	7.66941	7.35087	7.76232	7.62153	7.7367	7.50453	7.49503	7.51259	7.50854	7.84238	7.37246	7.61578	7.79688	7.40072	7.63391	7.67995	7.4936	7.52381	7.41187	7.62239	7.69138	7.89397	7.68912	7.57007	7.69097	7.44801	7.55559	7.42176	7.33559	7.6885	7.65005	7.41432	7.63865	8.00388	7.85245	7.88945	7.91903	7.85463	7.98362	8.5631	7.84765	7.7678	7.73364	7.64599	7.59077	7.66625	7.62359	7.61788	7.74802	7.51575	7.51517	7.63518	7.6697	7.64688	8.1816	7.74409	8.08616	8.1243	7.94313	7.71259	7.95322	8.09024	8.34012	7.7439	7.69617	7.59682	7.85864	7.79567	7.68274	8.09271	7.62222	7.71531	7.90477
Lsat_1_v5_gn_7_60661	8.82649	8.97589	9.16149	8.43183	8.89658	9.84484	8.67856	9.19113	8.69989	9.02843	8.89423	9.49549	9.47628	9.3612	9.8361	9.23248	9.94176	9.92788	9.23128	9.96389	10.0241	9.58517	10.2104	10.0149	9.90852	10.0849	9.98217	9.57304	10.0925	10.6228	10.1862	10.2637	10.2308	9.96628	9.96383	9.81385	10.1265	10.2277	9.45041	10.0951	9.59961	9.68816	9.10637	8.70418	8.64592	8.90542	8.8864	8.87754	8.79214	8.67519	8.84413	9.02191	8.71302	8.51357	9.43479	8.93505	8.8589	8.88235	8.83031	9.02997	8.73252	9.08845	8.91665	8.95308	8.99566	8.89772	8.92923	8.94176	9.11275	9.3407	9.0832	8.69049	9.40063	9.20112	8.81835	9.10608	8.88981	9.16328	9.43266	8.40412	9.07891	9.25112	8.94734	9.02774
Lsat_1_v5_gn_7_60681	0	0	0	0	0	0	0	0	0	0	0	0	0	0	0	0	0	0	0	0	0	0	0	0	1.24227	0	0	0.996863	0	0	0	0	0	0	0	0	0	0	0	0	0	0	0	0	0	0	0	0	0	0	0	0	0	0	0	0	0	0	0	0	0	0.683871	0.703047	0	0	0	0	0	0	0	0	0	0	0	0	0	0	0	0	0	0	0	0	0
Lsat_1_v5_gn_7_60700	7.64292	8.11944	7.85778	7.97687	7.93233	7.57986	7.89857	8.0167	7.66524	8.07849	7.7326	8.03334	8.22654	8.12649	8.43394	8.43393	8.13176	8.38556	7.9541	8.26011	8.30659	8.44483	8.40768	8.16339	8.31835	8.32946	8.01091	8.22736	8.20856	8.12383	8.41484	8.31042	7.56027	8.24179	7.76065	7.87945	8.39103	7.63792	7.34627	7.91019	7.0381	7.23923	7.69485	7.93359	7.60945	8.24555	7.8851	8.00049	8.27896	7.49354	7.96642	7.78084	7.8373	7.67856	8.08396	7.87353	7.59337	8.2087	7.89433	7.42777	7.8578	7.91742	7.55555	8.06654	7.67372	7.85079	7.99719	6.73828	7.84317	8.21269	7.77939	7.76328	7.99511	7.53102	7.417	7.83696	7.79419	7.20487	8.27288	7.96953	7.63747	8.03129	7.46055	7.2067
Lsat_1_v5_gn_7_60720	7.86428	7.63996	7.08869	7.67125	7.65488	6.95444	8.06072	7.35942	7.34187	7.62686	7.26759	7.88195	7.69608	7.59668	7.62153	7.4766	7.60353	7.26488	7.27614	7.18558	7.8503	7.76551	7.92286	7.71708	7.98672	7.66074	7.44022	7.22258	7.67021	7.02086	7.28923	7.07765	6.61684	6.95188	7.40109	7.27826	7.75218	7.28879	6.85922	7.36831	5.95346	7.04377	7.61201	7.43102	7.5472	6.77081	7.49794	6.66431	7.54868	6.87263	7.32763	7.31992	7.54354	7.23075	7.53553	7.4302	7.09894	7.29377	7.03258	6.74292	6.99564	6.98338	7.2271	7.56215	7.31316	7.09919	6.46136	7.23612	5.5175	7.68255	7.28046	6.53469	6.36361	6.68452	6.00491	6.69697	7.19926	6.40244	7.38095	7.24071	6.68056	6.80935	7.16367	7.07379
Lsat_1_v5_gn_7_60741	11.4467	11.5167	11.4164	11.6861	11.6353	11.3353	11.6297	11.6241	11.0722	11.7253	11.4797	11.4207	11.6163	11.0736	11.5633	11.4642	11.3645	11.5941	11.0031	11.3629	11.4916	11.4963	11.4777	11.7462	11.4488	11.6473	11.636	11.544	11.4791	11.0573	11.363	11.3309	11.0732	11.5543	11.2309	11.3431	11.4712	11.0206	10.9741	11.3608	10.9751	10.7204	11.2672	11.7415	11.4962	11.5902	11.6095	11.6881	12.1172	11.2939	11.1712	11.7872	11.313	11.4373	11.6434	11.1632	11.1639	11.409	11.3633	11.3139	11.3937	11.2024	11.3058	11.2385	10.9102	10.7674	11.0527	10.7125	11.2493	11.4878	11.3044	11.3733	11.2898	10.894	11.1578	11.171	11.0244	11.1945	11.2024	11.0384	10.9151	11.2037	10.8801	10.9925
Lsat_1_v5_gn_7_60761	11.0945	11.0653	10.513	11.1024	10.6807	10.2929	10.2097	10.3738	10.0704	9.75677	10.2996	9.62828	9.81245	9.9147	8.09456	10.1033	9.04948	8.70929	9.64135	9.27486	9.43108	9.62282	9.06619	9.17587	9.36173	9.36033	9.51604	9.55023	9.90006	9.35444	8.87116	9.8131	9.68651	9.21905	9.71016	9.99317	9.68467	9.77573	10.3328	9.74058	10.1944	10.4809	10.7562	11.5408	10.9617	11.0295	10.7797	10.5845	11.1023	11.0496	10.5986	10.5908	10.6237	10.6602	10.4289	10.7811	10.5478	10.9932	10.7804	10.612	11.0694	10.8232	11.0194	11.0829	10.947	10.8393	11.1829	11.1476	10.8377	10.7109	10.7717	10.8221	10.2414	10.5653	10.7054	10.5151	10.4468	10.318	10.5766	10.5475	10.2664	10.5631	10.7436	10.6547
Lsat_1_v5_gn_7_60780	7.50614	7.95935	7.56846	7.40667	7.35998	7.26011	6.74469	6.70796	6.54518	7.42207	7.34392	6.64994	8.43026	8.11211	8.23252	8.50085	8.84884	8.96641	7.7647	8.47773	8.3463	7.75047	8.23897	8.2439	7.86523	8.20738	8.0874	7.47757	7.28335	7.62384	7.19236	6.70411	7.0442	7.39458	6.42927	6.58941	8.16936	7.80759	7.3202	8.61174	8.33113	8.21227	7.35612	7.85894	7.73888	6.90528	7.37314	7.24453	7.08765	6.25129	5.66738	7.30537	7.15623	6.27256	8.21069	7.8942	8.27704	8.96735	8.66941	8.28131	8.13663	8.28309	8.27587	8.05188	7.796	7.56801	7.59868	7.54147	7.58284	7.22286	6.74539	7.06041	6.71899	6.03589	6.29839	6.81516	6.12773	6.02065	7.99718	7.9953	7.88298	8.35626	8.45645	8.61789
Lsat_1_v5_gn_7_60801	8.59877	8.16532	8.41649	8.48612	7.50628	8.83483	10.3792	8.35888	9.48494	8.98771	8.73731	10.3699	10.8137	10.2836	10.7623	11.077	10.8346	11.2336	10.2283	10.5846	10.3639	11.0372	9.74455	10.6398	11.0641	10.2486	10.059	10.0719	10.0547	8.42541	10.9317	9.59431	10.0934	10.3905	10.3046	9.82984	10.1848	9.58138	9.16569	10.1604	9.12065	8.91714	8.18021	6.0156	6.02573	7.96671	8.30513	8.39989	6.23827	5.56442	6.04601	5.52064	5.62669	6.01748	6.42434	6.95375	6.76909	6.3126	6.81202	5.58191	4.73976	8.05865	6.79298	7.759	6.8218	6.74922	8.15415	8.02656	6.26355	7.33514	6.23217	5.95749	6.69576	5.5188	8.06802	5.63569	7.83958	5.46828	9.23214	7.59274	8.38489	9.25822	7.31973	5.14396
Lsat_1_v5_gn_7_60861	0	0	0	0	0	0.209784	0	0	0.930375	0	0	0	0	0	1.56525	0	0	0	0	0	0	0	0	0	0	0	0	0	0	0	0	0	0	0	0	0	0	0.757465	0	0	0.825175	0.82028	0	0	0	0	0	0.739434	0	0	0	0	0.923303	0	0	0	0	0	0	0	0	0	0	0	0.809438	0	0	0	0	0	0	0	0	0.815692	0	0	0	0	0	0	0.879298	0	0	0
Lsat_1_v5_gn_7_60880	0	0	0	0	0	0	0	0	0	0	0	0	0	0	0	0	0	0	0	0	0	0	0	0	0	0	0	0	0	0	0	0	0	0	0	0	0	0	0	0	0	0	0	0	0	0	0	0	0	0	0	0	0	0	0	0	0	0	0	0	0	0	0	0	0	0	0	0	0	0	0	0	0	0	0	0	0	0	0	0	0	0	0	0
Lsat_1_v5_gn_7_60980	0	0	0	0	1.06751	0.209784	0	0	0	2.28541	0	0	0	1.25421	0	0	0	0	0	0.383342	0	0	1.19683	0	1.89972	0	0	1.58078	0	1.42466	1.60006	0.874037	1.6704	1.04168	0	1.17242	0.650047	0.757465	0	0	0.825175	0	0	0	0	0	0	0	0	0	1.01205	0	0	0	0	0	0	0	0	0	0	0	0	1.39245	0	0.514015	0	0	0	0	0	0	1.42385	0.815692	0	1.47069	0	0.987995	0.890663	0	0.879298	0	0	0.947547
Lsat_1_v5_gn_7_61001	10.3954	3.52164	6.18189	11.5108	6.33975	5.96963	11.8239	3.4131	7.36584	10.7265	7.06344	7.18153	8.89495	5.70759	6.84095	8.21792	8.51758	10.0124	6.92584	6.82798	7.26451	6.36148	6.27145	7.03491	8.36691	6.43899	6.48223	6.62314	5.64778	7.69594	6.96492	5.67149	6.05509	5.80861	3.79027	4.95854	4.67109	3.41512	4.31762	5.46655	3.81964	4.53647	8.1115	9.15261	7.66263	9.78435	11.4088	10.3801	9.18152	5.69704	8.66419	5.73129	4.37309	8.07569	8.66879	7.4112	2.32266	7.79184	5.40899	3.96862	6.6918	2.69109	2.43178	6.14742	4.13386	2.27863	4.6708	8.87053	3.88624	7.87045	7.47283	5.69909	3.8544	2.66015	2.64805	4.29288	3.33948	2.78671	4.36756	1.70455	2.78164	3.5254	3.09758	1.51459
Lsat_1_v5_gn_7_61041	11.3765	5.79883	8.43586	12.1266	7.73868	7.64222	12.3928	6.3372	8.71241	10.2373	8.51009	8.36236	8.16915	7.50062	8.40087	8.83686	9.77123	11.2882	8.61403	8.14072	7.83442	7.76551	7.58698	7.78714	9.05227	7.5787	7.71441	7.37746	6.44275	8.20842	8.10997	6.79347	5.40863	7.02406	5.30399	5.67683	5.48639	4.65353	5.2537	5.91337	4.39681	4.87444	9.37903	10.6655	9.16896	11.1548	12.1321	10.803	9.51562	7.15221	4.72353	7.41789	4.65559	8.71468	8.21517	6.10193	4.52444	4.88929	5.85233	4.16998	3.30779	3.41996	5.09933	4.6026	3.528	2.71463	4.49408	9.78154	4.65116	8.56643	8.10602	6.30607	4.36702	3.33938	3.52811	4.91794	3.71844	3.8844	2.39784	2.95936	3.57449	3.08924	2.25698	3.3626
Lsat_1_v5_gn_7_61061	10.9378	4.45742	7.37125	11.518	6.35914	6.17108	10.5775	5.06467	8.24568	7.5838	8.3234	7.40955	5.1717	6.67428	8.53646	9.05933	10.0714	10.9683	8.97638	8.40446	8.1293	7.33263	8.13005	7.75753	9.04483	7.78789	7.75912	7.56361	7.0757	8.31909	8.29398	6.62111	5.54979	7.12599	4.79895	5.56664	5.72244	4.29601	5.59548	5.79001	4.84715	5.43016	8.74743	9.90463	8.52191	10.3257	10.7224	9.48795	8.40321	5.3662	5.2713	4.93878	3.03062	8.8877	3.79881	3.15326	1.58557	2.39023	0	2.35152	2.15772	2.39097	2.04952	2.68201	2.4634	2.71463	2.78097	9.43166	3.99419	8.52398	7.18513	5.76065	1.08543	2.01456	1.86159	2.44065	2.82408	1.98195	2.14278	3.32727	3.09682	1.32314	1.81555	2.90692
Lsat_1_v5_gn_7_61081	9.99784	3.08561	5.77346	6.33021	2.92122	3.86955	5.06348	3.91071	5.92554	3.54304	4.49363	4.20156	4.26086	4.77198	7.13041	6.41698	7.60353	7.97107	6.59824	7.1946	6.70766	6.05377	6.66965	6.70336	7.5658	6.23985	6.71561	6.69422	6.12496	7.49505	7.41477	5.54853	5.48093	6.01163	3.66316	4.83722	4.60514	3.41512	4.80497	4.99412	3.89642	4.67265	7.42244	7.92141	5.98456	5.97083	5.30452	2.50758	0	2.65892	2.01804	0.849524	0.923303	7.11698	3.06718	2.13233	1.00046	1.04306	0	1.11933	0.579744	1.49535	0	1.39245	0	2.1454	1.56448	8.16057	2.75371	3.58391	0.81941	1.09238	0.642472	1.33359	1.86159	1.87079	1.59798	0.987995	0	1.09061	0	1.70183	0	0.947547
Lsat_1_v5_gn_7_61120	0	0	0	0	0	0	0	0	0	0	0	0	0	0	0	0	0	0	0	0	0	0	0	0	0	0	0	0	0	0	0	0	0	0	0	0	0	0	0	0	0	0	0	0	0	0	0	0	0	0	0	0	0	0	0	0	0	0	0	0	0	0	0	0	0	0	0	0	0	0	0	0	0	0	0	0	0	0	0	0	0	0	0	0
Lsat_1_v5_gn_7_6120	8.9576	8.25293	8.53576	8.66771	8.52394	8.35944	8.38856	8.32376	7.98188	8.53929	8.27409	8.19503	8.49916	8.0681	7.8592	7.88007	8.0522	7.95318	7.8121	8.26011	8.31804	8.08611	8.29941	8.5563	8.40228	8.78462	8.68804	8.62309	8.65791	8.0751	8.26092	8.12919	8.19197	8.68932	8.45074	8.55907	8.58955	8.18153	8.38018	8.65658	8.05371	8.17835	8.90071	8.80703	8.90505	8.72494	8.70841	8.52316	8.81469	8.62056	8.21868	8.47021	8.35845	8.55347	8.53882	8.48625	8.17584	8.47265	8.15966	8.40123	8.46613	8.15389	8.1978	8.32478	8.18723	8.08258	8.5353	8.81469	8.13613	8.3791	8.45311	8.48245	7.89666	8.11338	8.36746	8.30935	8.27681	8.10526	7.85008	7.86854	8.05222	7.9283	8.10682	8.22885
Lsat_1_v5_gn_7_61201	0	0	0	0	2.10012	0	0	0	0	0	0	1.16529	0	0	0	1.11962	0	0	0	0	0	0	0	0	0	0	0	0	0	0	0	0	0	0	1.11559	0	0	1.25159	0	0	0	0	0	0	0	0	0	0	0	0	0	0	0	0	0	0	0	0	0	0	1.98823	1.49535	0	1.05901	0	0	0	0	0	0	0	0	0	0	0	0	0	0	0	0	0	0	0	0
Lsat_1_v5_gn_7_61220	0	0	0	0	0	0	0	0	0	0	0	0	0	0	0	0	0	0	0	0	0	0	0	0	0	0	0	0	0	0	0	0	0	0	0	0	0	0	0	0	0	0	0	0	0	0	0	0	0	0	0	0	0	0	0	0	0	0	0	0	0	0	0	0	0	0	0	0	0	0	0	0	0	0	0	0	0	0	0	0	0	0	0	0
Lsat_1_v5_gn_7_61241	8.72741	8.86209	8.64384	8.50008	8.40772	8.24576	8.39205	8.19143	8.55107	8.57637	8.13984	8.08708	7.9136	7.55477	8.12525	7.72875	8.07539	8.28041	7.2896	8.32316	8.3463	7.90784	8.21408	8.21514	8.12724	8.07399	8.32151	8.49358	8.24406	8.30379	8.42766	8.38059	8.25519	8.0987	8.68145	8.53975	8.36885	8.25837	8.30242	8.25736	8.38208	8.27425	8.74419	8.9123	8.82859	8.51562	8.27222	8.41695	8.74596	8.81553	8.9127	8.55263	8.66921	8.56219	8.57417	8.62874	8.64837	8.71403	8.66941	8.39622	8.52736	8.6264	8.57803	8.73013	8.3853	8.43634	8.93789	8.72523	8.78473	8.48025	8.61662	8.71012	8.75626	8.66859	8.70454	8.38775	8.5586	8.57587	8.64632	8.71457	8.51969	8.69113	8.4356	8.36916
Lsat_1_v5_gn_7_61260	2.32699	4.35555	3.58146	4.54255	4.44761	3.93006	3.71861	5.17391	2.46698	6.18364	4.33168	5.34941	4.15973	5.98507	4.49519	4.67981	5.14559	5.10454	4.31375	4.41901	4.40595	5.59635	1.19683	2.80389	3.57599	0	2.10593	2.57973	1.15601	2.38163	2.60381	3.66209	2.91631	1.64028	1.73711	2.25147	3.49133	2.36264	3.66171	3.07189	4.1682	2.83309	1.95999	3.49487	3.69085	3.80254	4.28886	5.21545	3.3662	5.03973	3.48127	4.6926	3.76026	3.33792	4.21184	5.29847	4.00086	3.39854	4.02548	3.91357	4.37736	3.33581	5.44956	3.42647	3.43067	2.71463	4.05846	5.01373	3.99419	2.925	4.27444	4.16863	5.09166	5.28566	4.96772	3.92338	5.47848	4.67726	3.37772	3.32727	3.93274	4.19173	5.45414	5.35507
Lsat_1_v5_gn_7_61300	0	0	0	0	0	0	0	0	0	0	0	0	0	0	0	0	0	0	0	0	0	0	0	0	0	0	0	0	0	0	0	0	0	0	0	0	0	0	0	0	0	0	0	0	0	0	0	0	0	0	0	0	0	0	0	0	0	0	0	0	0	0	0	0	0	0	0	0	0	0	0	0	0	0	0	0	0	0	0	0	0	0	0	0
Lsat_1_v5_gn_7_61360	0	0	0	0	0	0	0	0	0	0	0	0	0	0	0	0	0	0	0	0	0	0	0	0	0	0	0	0	0	0	0	0	0	0	0	0	0	0	0	0	0	0	0	0	0	0	0	0	0	0	0	0	0	0	0	0	0	0	0	0	0	0	0	0	0	0	0	0	0	0	0	0	0	0	0	0	0	0	0	0	0	0	0	0
Lsat_1_v5_gn_7_61401	7.36384	6.94336	7.74968	6.99052	7.08518	8.11014	7.67063	7.22203	7.57218	7.4302	7.41641	7.87433	7.60283	7.1101	8.40921	7.34749	8.37538	8.56358	7.11915	8.65594	8.85112	7.99973	8.85291	8.60145	8.22266	8.54642	8.47008	8.66969	8.51505	8.60153	8.62986	7.98963	8.12022	8.77549	9.1647	9.05024	8.6904	9.09228	8.7965	8.39602	8.45687	8.37751	7.48586	7.01591	7.07469	6.98554	7.32902	7.4463	7.03741	7.74404	7.19376	7.54102	7.79134	7.40567	7.57795	8.04354	7.76247	7.18231	8.03909	7.45212	6.93278	7.92464	7.87402	7.69255	7.71564	7.5745	8.08822	8.66033	8.41879	8.0487	7.81412	7.60448	7.86923	7.79572	7.83825	7.86464	8.35035	8.86164	8.03994	7.76745	8.39931	8.22842	7.97576	8.08825
Lsat_1_v5_gn_7_61421	0	0	0	0	0	0	0	0	0	0	0	0	0	0	0	0	0	0	0	0	0	0	0	0	0	0	0	0	0	0	0	0	0	0	0	0	0	0	0	0	0	0	0	0	0	0	0	0	0	0	0	0	0	0	0	0	0	0	0	0	0	0	0	0	0	0	0	0	0	0	0	0	0	0	0	0	0	0	0	0	0	0	0	0
Lsat_1_v5_gn_7_61501	0	0	0	0	0	0	0	0	0	0	0	0	0	0	0	0	0	0	0	0	0	0	0	0	0	0	0	0	0	0	0	0	0	0	0	0	0	0	0	0	0	0	0	0	0	0	0	0	0	0	0	0	0	0	0	0	0	0	0	0	0	0	0	0	0	0	0	0	0	0	0	0	0	0	0	0	0	0	0	0	0	0	0	0
Lsat_1_v5_gn_7_61541	0	0	0	0.763007	0	0	0	0	0	0	0	0	0	0	0	0	0	0	0	0	0	0	0	0	0	0	0	0	0	0.881471	0	0	0	0	0	0	0.650047	0	0	0	0	0	0	0	0	0	0	0	0	0.815058	0	0	0	0	0	0	0	1.6421	0	0	0	0	0	0	0	0.514015	0	0	0	0	0	0	0.642472	0.815692	0	0	0	0	0	0	0	0	0	0
Lsat_1_v5_gn_7_6160	0	0	0	0	0	0	0	0	0	0	0	0	0	0	0	0	0	0	0	0	0	0	0	0	0	0	0	0	0	0	0	0	0	0	0	0	0	0	0	0	0	0	0	0	0	0	0	0	0	0	0	0	0	0	0	0	0	0	0	0	0	0	0	0	0	0	0	0	0	0	0	0	0	0	0	0	0	0	0	0	0	0	0	0
Lsat_1_v5_gn_7_6181	0	0	0	0	0	0	0	0	0	0	0	0	0	0	0	0	0	0	0	0	0	0	0	0	0	0	0	0	0	0	0	0	0	0	0	0	0	0	0	0	0	0	0	0	0	0	0	0	0	0	0	0	0	0	0	0	0	0	0	0	0	0	0	0	0	0	0	0	0	0	0	0	0	0	0	0	0	0	0	0	0	0	0	0
Lsat_1_v5_gn_7_620	9.82969	9.92642	10.1919	10.0515	10.3857	10.4089	10.4386	10.3371	10.1508	10.5945	10.265	10.487	10.4407	10.6867	11.162	10.7506	11.1063	11.0412	11.0082	10.9341	10.8925	11.0694	10.9205	10.9271	11.1201	11.0441	10.9347	10.8353	10.726	11.1865	11.2646	10.8447	10.818	10.7197	10.3722	10.3801	10.569	10.5152	10.1441	10.7272	10.2366	10.0247	10.0834	9.86862	10.0702	10.1588	10.3545	10.3493	10.2118	9.81879	10.0901	10.3065	10.2131	10.0501	10.3808	9.94187	10.0857	10.1002	10.0779	10.2307	10.2167	10.0095	10.0113	10.018	9.91099	10.0185	9.92485	9.62029	9.90739	10.1106	9.98722	10.0182	10.3869	10.1999	9.97049	10.0837	10.141	10.1608	9.97224	10.0507	10.047	10.0882	9.98407	9.90165
Lsat_1_v5_gn_7_6201	0	0	0	0	0	0	0	0	0	0	0	0	0	0	0	0	0	0	0	0	0	0	0	0	0	0	0	0	0	0	0	0	0	0	0	0	0	0	0	0	0	0	0	0	0	0	0	0	0	0	0	0	0	0	0	0	0	0	0	0	0	0	0	0	0	0	0	0	0	0	0	0	0	0	0	0	0	0	0	0	0	0	0	0
Lsat_1_v5_gn_7_6220	0	0	0	0	0	0	0	0	0	0	0	0	0	0	0	0	0	0	0	0	0	0	0	0	0	0	0	0	0	0	0	0	0	0	0	0	0	0	0	0	0	0	0	0	0	0	0	0	0	0	0	0	0	0	0	0	0	0	0	0	0	0	0	0	0	0	0	0	0	0	0	0	0	0	0	0	0	0	0	0	0	0	0	0
Lsat_1_v5_gn_7_6240	0	0	0	0	0	0	0	0	0	0	0	0	0	0	0	0	0	0	0	0	0	0	0	0	0	0	0	0	0	0	0	0	0	0	0	0	0	0	0	0	0	0	0	0	0	0	0.776811	0	0	0	0	0	0	0	0	0	0	0	0	0	0	0	0	0	0	0	0	0	0	0	0	0	0	0	0	0	0	0	0	0	0	0	0	0
Lsat_1_v5_gn_7_6261	7.30091	7.14766	6.72127	7.27652	6.83123	6.35611	6.89971	6.49991	6.61349	7.17368	6.9283	6.68522	6.45881	5.88716	3.67307	5.78013	5.14559	5.15551	5.10498	5.53448	5.94481	5.725	5.71957	5.92676	5.64862	5.92269	5.93808	5.99382	6.48293	6.46914	6.17202	6.49358	6.51721	6.43878	6.55991	6.78253	6.51579	6.19976	6.841	5.9713	6.5954	6.51346	7.42244	7.25784	7.22366	7.33102	6.70645	6.66431	7.2509	7.17513	7.49148	7.1265	7.35101	7.2632	7.20657	6.8161	7.01214	7.26422	6.81202	6.92098	7.3153	6.54194	7.00531	6.97893	6.83136	7.22422	7.32691	7.228	7.04412	7.0895	6.89192	6.91909	7.00391	7.45806	6.75061	6.84881	6.99662	6.93028	7.09582	6.81806	6.83706	6.87544	6.91525	7.16062
Lsat_1_v5_gn_7_62820	4.81346	5.17786	4.4454	4.95289	5.08212	4.65877	4.70822	4.90482	5.6413	4.20458	5.15718	5.66424	5.11879	5.21021	5.18059	4.74436	4.49176	4.24334	5.65526	4.7149	4.01342	4.81119	5.05784	3.85422	3.57599	4.54675	4.54269	4.90082	4.87052	4.71521	3.92799	4.87355	4.92936	4.47071	4.91509	4.48002	5.2479	5.79574	4.64615	4.3755	4.22884	5.4043	4.59244	4.68125	4.20262	5.0108	4.77576	4.48701	5.34249	5.79895	5.90624	4.8613	4.65559	5.35271	5.05716	5.25652	5.13018	4.83671	5.40899	4.30447	5.00714	6.01517	5.49043	5.62105	5.98777	5.1392	5.25537	5.69395	5.71975	5.83429	6.10971	5.76065	6.03376	5.56586	5.74636	5.44351	6.26716	4.56187	5.92557	5.78718	5.94117	5.78334	5.94201	4.85089
Lsat_1_v5_gn_7_62840	1.58918	2.24627	1.72669	3.42738	2.42848	4.43696	5.58608	5.79192	6.0491	6.16429	5.25079	7.34485	7.47183	7.70601	8.94481	8.10569	8.24855	8.30602	7.94562	7.89724	7.40009	8.63696	8.24513	7.44719	8.77036	8.39485	7.75912	7.83924	7.77101	7.30835	8.32173	7.8139	7.38293	7.67424	7.50668	6.27589	7.4147	7.81646	6.72657	7.98241	6.83854	7.11723	0	0	0	0.817182	0.776811	1.58907	0	0	0	0	0	0	0	0	1.58557	0	0	0	0	1.14593	0.703047	0.624569	0.809438	1.9986	0	0	1.1036	0	0	0	0.642472	0.815692	2.30776	0	2.82408	0	1.43726	0	1.42167	2.00151	1.1763	0
Lsat_1_v5_gn_7_62860	0	0	0	0	0	0	0	0	0	0	0	0	0	1.25421	0	0	0	0	0	0	0	0	0	0	0	0	0	0	0	0	0	0	0	0	0	0	0	0	0	0	0	0	0	0	0	0	0	0	0	0	0	0	0	0	0	0	0	0	0	0	0	0	0	0	0	0	0	0	0	0	0	0	0	0	0	0	0	0	0	0	0	0	0	0
Lsat_1_v5_gn_7_62921	7.40717	7.81329	7.59023	7.37067	7.68592	7.64674	7.68207	7.69495	7.8236	7.55436	7.22209	7.19383	7.01676	7.62732	7.33683	7.72875	7.28346	7.2879	7.84893	7.36942	7.36737	7.18386	7.97566	7.50773	7.51284	7.30021	7.60234	7.46136	7.51415	8.20842	7.8169	8.20444	7.79817	7.31048	7.45964	7.50431	7.51688	7.52886	7.36551	7.64242	7.67766	7.72506	7.83538	7.21858	7.68849	7.63742	7.55925	7.46829	7.13621	7.75423	7.79868	7.49045	7.64395	7.40567	7.46947	7.49478	7.54007	7.85929	7.67295	7.77916	7.58056	7.50075	7.72356	7.43693	7.78127	8.06193	7.50071	8.00296	7.59146	7.79392	7.68068	7.38751	7.98236	8.16397	7.87108	7.65238	7.90205	7.70392	8.04927	7.80438	7.8093	7.63318	7.86316	7.84193
Lsat_1_v5_gn_7_62960	8.02311	7.86981	7.92445	7.73872	7.78242	7.81761	7.68207	7.55386	7.60611	7.2399	7.74069	7.66058	7.58344	7.28688	7.33683	7.75248	7.55488	7.54845	7.75503	7.50854	7.54366	7.2495	7.64402	7.5544	8.02505	7.63391	7.64465	7.81393	7.72149	7.6723	7.57706	7.44476	7.32519	7.56557	7.41102	7.65552	7.5869	7.50713	7.61642	7.63348	7.66675	7.80628	7.90082	8.2962	7.869	7.78427	7.52054	7.65239	8.05734	7.69202	7.87565	7.82232	7.80875	7.82343	8.16504	7.37244	8.0562	7.80559	7.71853	8.15348	8.01777	7.6033	7.55073	7.73719	7.78619	8.19642	7.88218	7.86316	7.85037	7.89064	7.94523	7.50907	8.03268	7.81533	7.64294	8.11101	7.76087	8.0528	7.73912	8.08806	8.11035	7.89682	7.92431	8.16494
Lsat_1_v5_gn_7_6300	7.28241	6.97805	7.03253	7.19651	7.3406	7.28783	7.67063	7.47778	8.31297	7.10428	7.37544	7.95602	7.53378	8.28866	9.49589	8.04291	9.2256	9.46901	8.49126	9.03981	8.56886	8.4908	8.15643	8.46154	9.47681	8.53196	8.55175	8.22736	7.93206	8.03396	8.36682	7.57017	7.49193	8.19043	8.38176	7.98318	8.12886	8.01822	7.72968	7.7946	7.81749	7.73547	6.80486	7.00441	7.22366	6.86812	7.48076	7.17938	6.23827	7.21991	7.55526	6.66161	6.68924	7.28443	6.31155	6.69566	6.93165	6.87855	6.85348	7.04784	6.57691	6.74319	6.71751	6.89605	7.01044	7.30844	6.6699	7.18671	7.42783	6.98071	7.32242	6.93252	7.1983	7.83947	7.3013	7.02595	7.37692	6.97608	6.79662	7.2621	7.40714	6.89378	7.33106	7.4251
Lsat_1_v5_gn_7_63000	0	0	0	0	0	0.392899	0.856777	0	0	0	0	0	0	0	0	0	0	0	0	0	0	0	0	0	0	0	0	0	0	0	0	0.874037	0	0	0	0	0.650047	0	0	0	0	0	0	0	0	0	0	0	0	0	1.01205	0	0	0	0	0	0	0	0	0.665603	0	0	0	0	0	1.4394	0	0	0	0	0.81941	0	0	0	0	0	0	0	0	0	0	0	0	0
Lsat_1_v5_gn_7_63020	3.00554	3.52164	3.83599	2.37355	1.06751	2.76363	2.90456	0.908803	3.04372	3.12929	3.55629	2.57801	3.80523	2.70961	3.67307	3.00672	3.5545	4.28971	1.96558	2.5533	2.25923	2.46269	2.62514	2.80389	3.20072	3.99233	2.35922	3.16434	3.73162	2.59777	4.10873	3.99911	2.691	2.65378	3.52376	3.46351	2.31746	1.25159	2.42516	2.84277	2.28058	2.83309	2.95321	2.0293	3.05859	2.9741	3.14514	3.1754	2.49973	1.71286	2.34116	3.03864	2.45477	2.74301	3.35426	1.08956	2.58573	1.04306	2.42416	3.00626	1.98823	2.01158	2.43178	1.39245	0.809438	2.1454	0.984665	2.38696	1.1036	1.67728	3.34713	3.15798	2.72465	2.26325	2.30776	3.16543	2.82408	2.5649	0	1.70455	2.37779	2.80908	2.25698	2.90692
Lsat_1_v5_gn_7_63100	0	0.806453	0	0	0	0	0	0	0	0	0	0	0	0	0	0	0	0	0	0	0	0	0	0	0	0	0	0	0	0	0	0	0	0	0	0	0	0	0	0	0	0	0	0	0	0	0	0	0	0	0	0	0	0	0	0	0	0	0	0	0	0	0	0	0	0	0	0	0	0	0	0	0	0	0	0	0	0	0	0	0	0	0	0
Lsat_1_v5_gn_7_63121	4.64993	4.30178	4.95539	5.13562	4.12409	4.88194	4.41107	4.51962	5.2531	5.38155	4.63921	6.53863	6.07028	6.75051	6.95925	6.33552	6.76146	6.51281	6.87317	6.30225	5.78883	6.7113	5.88645	4.80346	6.59394	5.73344	5.85815	5.54844	5.7501	5.926	6.3077	5.90996	5.51577	4.83412	5.89098	4.55889	5.46795	5.81356	5.22589	5.61932	4.5941	5.32385	4.53364	3.94326	2.89047	3.22983	4.17952	5.13527	4.29449	4.37459	5.02326	3.78978	4.80186	4.5716	4.47387	4.1636	3.5858	4.07972	5.48129	4.07281	3.98527	5.37961	4.4822	4.69602	4.77286	4.9524	4.29265	4.23023	4.35975	4.52246	4.43606	4.56347	4.32726	3.44385	3.35323	4.47629	5.34093	4.43643	5.47753	4.6922	5.21326	5.50181	4.56557	3.60206
Lsat_1_v5_gn_7_63140	2.00475	2.24627	1.95869	2.86259	2.92122	2.587	1.77945	1.46204	2.68586	0.977284	2.19785	2.57801	0	1.91484	1.56525	1.11962	3.5545	1.79678	2.42184	2.39535	2.25923	2.95766	3.32862	3.31829	2.69216	0	0.868832	2.57973	1.15601	3.4734	2.34003	3.08662	2.91631	2.65378	3.00019	3.09143	2.31746	2.15464	1.29687	1.79476	2.28058	2.98034	2.76154	3.35702	0.938436	1.71628	2.19115	1.87895	2.49973	2.26209	2.34116	2.32468	2.45477	2.96968	1.9138	2.13233	2.80814	2.06412	2.09605	2.35152	2.44659	2.69109	1.81219	3.19002	2.95843	2.27863	2.97306	2.38696	2.15274	2.43202	1.33878	2.13644	2.45628	2.97109	2.30776	1.47069	1.59798	0.987995	3.37772	1.09061	1.81493	2.64555	2.59452	1.92059
Lsat_1_v5_gn_7_63160	1.00317	0	1.10758	1.62811	2.42848	1.6741	2.33769	2.4296	2.87586	0	0	0	1.84634	2.36628	0	0	0	0	1.29446	0.935896	1.17789	0	1.19683	0	0	0	1.40728	0	1.15601	0	2.01697	0.874037	1.6704	1.64028	1.73711	0	0.650047	0	0	1.16014	0.825175	0	1.54945	0	0	0.817182	1.94612	1.58907	0	0.815058	1.01205	0.849524	1.48177	2.143	0.943109	1.70318	0	1.04306	0	1.74197	0.992165	1.14593	0.703047	2.08763	0.809438	0.892227	0.984665	1.82307	0	0	0.81941	1.09238	0	1.71388	1.86159	0.915158	1.00978	0	1.83272	1.70455	1.42167	2.00151	1.1763	0
Lsat_1_v5_gn_7_63180	0	0.806453	0	0	0	0	0	0	0	0.977284	0	0	0	0	0	0	0	0	0	0	0	1.70319	1.84186	0	1.24227	0	0	0	0	0	1.01134	0	0	0	0	0	0	0	0	1.16014	0	0	0	0	0	0.817182	0	0	0	0.815058	1.01205	0	0	0	0.943109	0	0	0	0	0	0	0	0	0	0	0	0	0	0	0	0	0	0	0	0	0	0	0	0	0	0	0	0	0
Lsat_1_v5_gn_7_6320	6.39857	6.8621	6.95408	6.83185	6.48801	5.57414	5.87234	4.98696	5.76661	4.95566	5.67895	3.74716	6.86439	6.19059	5.18059	6.71956	6.12506	6.7047	6.55431	6.67739	6.48175	5.4551	4.87931	5.51961	4.95631	4.94628	4.86246	4.6944	3.73162	4.40695	3.92799	2.58417	3.57473	4.47071	4.20965	3.09143	6.44215	5.30994	5.59548	6.52942	7.07985	6.82737	5.90148	6.88409	7.1134	6.03928	6.05804	6.07216	5.64056	5.03973	5.72399	4.8613	5.60027	5.43097	7.32752	7.36258	7.96092	8.13985	8.41633	8.01321	7.72583	7.97071	7.55073	7.77693	7.15457	6.40755	6.50866	6.99906	6.75285	6.2005	6.31764	6.49902	5.50205	5.04115	5.13927	5.7588	5.0633	4.56187	7.34351	7.56719	6.81571	8.18812	8.00436	8.19725
Lsat_1_v5_gn_7_63281	0	0	0	0	0	0	0	0	0	0	0	0	0	0	0	0	0	0.694754	0	0	0	0	0	0	0	0	0	0	0	0	0	0	0	0	0	0	0	0	0	0	0	0	0	0	0	0	0	0	0	0	0	0	0	0	0	0	0	0	0	0	0	0	0	0	0	0	0	0	0	0	0	0	0	0	0	0	0	0	0	0	0	0	0	0
Lsat_1_v5_gn_7_63300	0	0	0	0	0	0.209784	1.77945	3.82398	2.20885	1.96579	3.03138	3.99217	6.91181	8.45737	7.80966	8.63033	8.92739	9.56404	8.07562	8.59251	8.37949	8.30775	7.68083	8.1858	9.47681	8.24332	8.18892	7.83295	7.22532	6.88354	6.21211	6.64532	5.48093	7.17965	3.52376	4.95854	6.51579	5.68391	5.07816	8.01721	4.39681	6.06295	0	0	0	0	0	0	0	0	1.01205	0	0	0	0.943109	0	0	1.6421	1.06474	0	0	0	0.703047	2.90708	1.32484	1.83516	0.984665	0	0	0	0.81941	1.09238	0	0	0	0	0	0	0.890663	1.09061	0	0.808218	0	0.947547
Lsat_1_v5_gn_7_63340	1.00317	1.99842	1.72669	1.25945	2.10012	1.93254	0.856777	0.908803	2.46698	0.977284	1.76212	1.16529	2.29096	1.91484	0	2.77915	1.65529	1.51391	1.29446	1.6464	1.81759	1.70319	0	1.3195	0	0	0.868832	2.31691	0	0	0	1.80668	0	1.04168	1.11559	1.81056	2.31746	1.25159	0.789502	2.234	2.49326	2.83309	1.54945	2.0293	0.938436	0.817182	2.19115	2.50758	1.73461	0.815058	2.01804	2.07301	0.923303	1.09689	2.22979	1.08956	3.0008	2.88041	1.67065	2.89696	1.57451	1.14593	0.703047	2.79893	0.809438	3.60033	0.984665	1.82307	2.15274	1.06979	2.02103	2.13644	2.12631	2.01456	1.86159	2.44065	1.59798	2.78671	2.80285	0	2.12364	1.70183	1.1763	0.947547
Lsat_1_v5_gn_7_6341	5.05053	5.26474	4.69092	5.79098	5.08212	5.67923	7.18344	6.36818	6.53111	7.47016	6.299	8.39469	8.38617	9.66433	9.23482	9.49886	9.3062	9.24905	10.0579	8.59479	8.52503	9.39522	8.42406	8.69814	9.47957	8.97838	8.67934	8.72844	8.11577	7.94307	9.4655	7.93667	7.5519	8.3011	7.45964	6.99598	7.69389	7.39322	6.97234	7.71204	6.60687	6.50132	5.43947	4.20672	4.57962	5.5922	5.89467	5.7157	4.60164	4.97153	4.77801	5.7742	4.70601	5.0887	5.90811	4.868	3.90775	5.25251	4.98049	4.12221	5.25148	5.40048	5.49043	5.69834	6.00478	4.89129	5.13995	5.25659	3.99419	4.83178	5.14612	4.87314	5.29087	5.00746	4.70176	5.47258	5.3044	4.36937	5.20434	4.25355	5.30801	5.32389	5.18107	5.18136
Lsat_1_v5_gn_7_63440	7.94882	8.73599	8.79027	8.2555	8.45353	8.47182	8.12918	8.84801	8.74628	8.03119	8.52421	8.8206	8.76755	9.30543	9.53833	9.20407	8.86888	9.06468	9.36444	8.87283	8.4541	9.4797	8.8966	8.82728	9.45732	9.23202	9.00811	8.9624	8.9291	8.36772	8.89291	8.6495	8.14268	8.72224	8.57512	8.33651	8.52413	8.67142	8.42062	8.61629	8.37874	8.42006	8.78257	8.01606	8.30496	8.50658	8.14711	8.5179	8.33204	8.12768	8.53173	8.36887	8.27741	8.11177	8.52081	8.06801	8.2583	8.17733	8.25039	8.34252	8.237	8.0221	8.17917	8.09254	8.26693	8.41298	8.55045	7.44669	8.63851	8.65956	8.69324	8.39295	8.375	8.16014	8.53562	8.34516	8.31405	8.55338	8.4096	8.23052	8.53283	8.11184	8.13942	8.27283
Lsat_1_v5_gn_7_63540	2.59024	4.59789	1.45009	1.62811	1.06751	1.44449	4.17239	2.4296	0	2.5469	3.69597	3.60704	3.33422	4.02139	4.72633	4.61223	4.8554	4.68618	4.08587	3.65142	3.47245	3.61836	3.32862	2.45613	3.73241	2.24147	2.76199	1.99529	2.22811	2.12731	3.01979	2.36847	2.691	2.38806	3.00019	3.09143	2.96913	3.59076	3.05046	2.84277	2.49326	2.48401	4.70331	0	4.4034	4.48123	1.27898	2.50758	0	0	0	0.849524	1.88337	1.09689	2.70841	1.70318	1.00046	0	0	0	0.579744	0.683871	0.703047	0	0	0.514015	0	0	0	0	2.27006	1.09238	0.642472	1.71388	0	1.47069	3.33948	0	0.890663	0	2.12364	0	0	1.92059
Lsat_1_v5_gn_7_63581	0	0	0	0	0	0	0	0	0	0	0	1.8014	1.20034	1.25421	0	0	0	0.694754	0	0	0	0	0	0	0	0	0	0	0	0	0	0	0	1.64028	0	0	0.650047	1.25159	0	0	0.825175	0	0	0	0	0	0	0	0	0	0	0	0	0	0	0	0	0	0	0	0	0	0	0	0	0.514015	0	0	0	0	0	0	0	0	0	0	0	0	0	0	0	0	0	0
Lsat_1_v5_gn_7_6361	7.88894	6.93455	7.23411	7.54771	7.41659	5.61157	8.06945	7.35169	9.07422	5.83763	5.89732	6.49954	4.88531	5.21021	5.52556	4.21672	6.12506	6.08342	5.16464	6.49955	7.11487	6.40053	6.14542	6.80335	6.57339	6.61395	6.76027	7.37746	6.61535	5.51221	6.6948	6.41128	5.82445	6.49065	7.86543	7.864	6.98638	6.9124	7.28019	6.49033	6.76878	5.94238	8.2227	7.18841	7.24125	7.86193	6.38797	6.55556	7.54868	8.6725	9.6804	6.31446	7.80297	6.99347	6.20732	7.05513	6.46034	6.03774	7.21327	5.20007	6.13426	7.49592	6.63788	7.32927	7.62505	6.47852	8.66621	9.06767	8.23846	8.38859	8.94006	9.0492	9.62221	9.45189	9.44104	6.87082	7.13829	7.39389	7.54167	6.66587	5.18023	6.65663	6.10933	5.70245
Lsat_1_v5_gn_7_63620	0	0	0	0	0	0	0.856777	0.908803	0	1.96579	0	1.16529	1.84634	3.21912	4.21983	1.74235	1.65529	2.84521	3.48155	0.685913	1.81759	4.06983	1.84186	1.99697	2.69216	2.24147	0	0	0	0.881471	2.82674	2.11475	1.06455	1.04168	0	0	1.43704	1.91153	1.67149	1.79476	1.34682	0	0	0	0	0	0	0	0	0	0	0	0	0	0	1.08956	0	0	0	0	0	0	0	0.624569	0	0	0	0	0	0	0	0	0	0	0	0	0	0	0	0	0	0	1.1763	0
Lsat_1_v5_gn_7_63741	5.13543	7.56205	6.49061	6.02517	8.39838	7.55486	7.37887	8.15192	7.32567	8.78086	9.10317	9.38987	8.57967	8.83099	7.84697	9.18965	8.77288	9.00514	8.9427	8.30245	9.18734	8.34826	9.70041	8.82728	6.35008	8.44202	8.4257	7.52513	8.77985	8.24893	6.70887	8.64351	7.34469	9.27682	10.6695	10.8261	8.37875	9.63999	9.4489	8.57016	9.23408	9.3211	4.99245	7.91529	6.87516	6.72997	8.10288	7.32504	7.85463	8.87741	7.42474	9.24993	10.082	9.08516	9.0313	8.95814	8.6193	8.48551	8.33574	7.70813	7.95302	8.13844	9.01098	8.69661	9.00414	6.28621	6.73764	8.88351	7.93409	8.31581	9.01447	7.95979	8.21261	8.79247	9.59884	10.2556	10.1856	8.95893	9.31958	8.95684	8.33325	8.71969	9.24267	7.72015
Lsat_1_v5_gn_7_6381	4.00593	4.24593	4.40665	4.30886	5.21575	5.35443	6.19334	6.28944	6.99783	5.27729	5.25079	6.28638	6.27758	7.6672	8.22309	7.07371	7.6506	7.50979	7.66495	6.89961	6.77573	7.44897	6.82572	7.00162	7.76009	7.52129	7.34813	6.43673	6.33711	7.30835	7.41477	6.69254	6.86667	6.75384	7.83626	7.56289	6.42314	6.49308	6.99724	6.36626	6.79909	6.36053	4.80627	4.20672	3.96931	5.49805	4.88428	3.54996	2.99706	7.0649	8.17874	3.70361	6.2366	5.43097	4.28195	5.87117	5.17082	3.77896	5.16742	4.26102	3.79277	4.85282	4.56107	4.69602	5.21418	4.93231	6.17904	6.96037	5.81114	6.30447	7.42869	6.46244	8.53629	8.19798	8.41277	6.70923	6.10667	6.69037	5.60956	5.59826	4.45858	5.26875	4.84395	4.59782
Lsat_1_v5_gn_7_63880	0	2.24627	0	1.92147	1.06751	0.555369	2.08541	0.908803	1.49136	0	2.53205	0	1.84634	0	0	0	0	0	1.96558	1.33445	0	0	0	0	0	0	0	0	2.22811	0	0	0.874037	0	0	1.73711	1.81056	1.71232	1.25159	0	0	0	0.82028	2.76154	0	0.938436	1.71628	0.776811	0.739434	1.73461	1.3327	2.01804	0.849524	0.923303	2.47398	0	1.08956	0	0	1.06474	1.11933	0	1.14593	1.52798	0	2.25176	0	0	0	0	0	3.45166	0	1.08543	0	0	1.47069	2.82408	1.56893	0.890663	1.09061	2.78164	2.24952	0	0
Lsat_1_v5_gn_7_63920	7.37261	7.65075	7.23411	7.20335	7.13101	7.4593	7.08347	6.83537	7.15279	7.2119	7.40628	6.5767	6.54154	5.70759	4.82934	5.65139	5.7747	5.70997	5.10498	6.1804	6.85654	5.02622	6.27145	6.47982	4.67709	6.30933	6.03215	6.08127	6.54118	6.4274	5.10939	5.82773	6.71004	6.21034	6.57764	7.02405	6.61128	7.0161	7.42176	6.71043	7.73628	7.43068	7.21355	7.63865	7.38265	7.3173	7.06265	7.43518	7.29434	7.18269	7.41618	7.55339	7.4652	7.38616	7.61237	7.62415	7.61562	8.01528	7.8676	8.00336	7.639	7.32092	7.3488	7.50305	7.58037	7.14354	7.40397	7.36018	7.40844	7.29531	7.28754	7.0726	6.88569	6.8834	6.88529	7.44067	7.58163	7.7242	7.7041	7.8755	7.8254	7.69723	7.97576	8.06842
Lsat_1_v5_gn_7_63941	8.09906	8.09988	7.95162	8.2686	7.99564	7.65796	8.05633	7.91022	7.8578	7.89691	8.20561	7.58788	7.55384	7.18068	6.5405	7.1231	6.92353	6.71323	7.149	6.96081	6.94788	6.94058	6.59447	6.35356	6.42078	6.61395	6.6459	6.36883	5.7501	6.21482	5.88018	6.39709	5.9571	6.78187	6.64647	7.02405	6.57728	6.82724	7.06159	6.64073	6.79909	7.3175	8.11652	8.17322	8.24521	8.01	7.96964	7.95451	7.73362	8.01361	7.94277	8.23704	7.98244	8.22593	7.76091	7.88045	7.82746	8.13442	7.52686	7.8134	7.87005	7.75681	7.93822	7.49874	7.60846	7.32779	7.56178	8.1563	7.76912	7.87045	7.4852	7.78566	7.46886	7.6395	7.76152	7.72666	7.88977	7.26145	7.9875	7.9953	7.93339	7.87852	7.96124	7.99155
Lsat_1_v5_gn_7_63981	0	0	0	0	0	0	0	0	0	0	0	0	0	0	0	0	0	0	0	0	0	0	0	0	0	0	0	0	0	0	0	0	0	0	0	0	0	0	0	0	0	0	0	0	0	0	0	0	0	0	0	0	0	1.09689	0	0	0	0	0	0	0	0	0	0	0	0	0	0	0	0	0	0	0	0	0	0	0	0	0	0	0	0	0	0
Lsat_1_v5_gn_7_64161	0	0	0	0	0	0	0	0	0	0	0	0	0	0	0	0	0	0	0	0	0	0	0	0	0	0	0	0	0	0	0	0	0	0	0	0	0	0	0	0	0	0	0	0	0	0	0	0	0	0	0	0	0	0	0	0	0	0	0	0	0	0	0	0	0	0	0	0	0	0	0	0	0	0	0	0	0	0	0	0	0	0	0	0
Lsat_1_v5_gn_7_64180	0	0	0	0	0	0	0	0	0	0	0	0	0	0	0	0	0	0	0	0	0	0	0	0	0	0	0	0	0	0	0	0	0	0	0	0	0	0	0	0	0	0	0	0	0	0	0	0	0	0	0	0	0	0	0	0	0	0	0	0	0	0	0	0	0	0	0	0	0	0	0	0	0	0	0	0	0	0	0	0	0	0	0	0
Lsat_1_v5_gn_7_64221	1.00317	0	0	0	0	1.06736	0	0.908803	0	0	1.13487	0	1.84634	1.91484	3.14358	0	2.89716	1.51391	3.28052	1.78026	1.17789	3.32551	3.12997	1.3195	1.24227	0	1.79849	0.996863	2.22811	0	2.01697	0	0	1.04168	1.73711	0	1.71232	3.21509	1.29687	3.07189	2.84278	2.48401	0	0	0	0.817182	0	0.739434	0	0	0	0.849524	0	0	0	0	0	0	0	1.11933	0	1.77643	0	1.39245	0.809438	1.1916	0.984665	0.884488	0	1.06979	0.81941	1.09238	0	0	1.21229	0	1.00978	0.987995	1.43726	0	0	0.808218	0	0
Lsat_1_v5_gn_7_64260	0	0	0.657565	0	0	0	0	0	0	0	0	0	1.20034	0	0	0	0	0	0	0.383342	0	0	0	0	0	0	0	0	0	0	0	0	0	0	0	0	0	0	0	0	0.825175	0	0	0	0	0	0	0.739434	0	0	0	0	0	0	0	0	0	0	0	1.11933	0.579744	0	0	0	0	0.892227	0	0	0	0	0	0	0	0	0	0	1.00978	0.987995	0	0	0	0	0	0.947547
Lsat_1_v5_gn_7_64280	0	0	0	0	0	0.392899	0	0	0	0	0	0	0	0	0	1.11962	0	0	0	0	0	0	0	0	0	0	0	0	0	0	0	0	0	0	0	0	0	0	0	0	0	0	0	0	0.938436	0	0	0	0	0	0	0	0	0	0	0	0	0	0	0	0	0	0	0	0	0	0	0.884488	0	0	0	0	0	0	0	0	0	0	0	0	0	0	0	0
Lsat_1_v5_gn_7_64341	1.00317	1.32066	1.45009	2.16515	0	1.26821	1.39065	0.908803	0	1.96579	0	0	0	1.25421	0	0	0	0	0	0.383342	0	0	1.19683	0	0	0	1.79849	0	0	1.42466	0	1.41444	0	1.64028	2.50267	0	1.09656	1.91153	1.96861	0	0.825175	1.72126	2.27921	0	1.50228	0	1.94612	1.22592	1.73461	1.3327	0	2.07301	1.88337	1.71276	0	0	0	1.04306	1.06474	0	0	1.49535	1.17369	0.624569	1.7038	2.61735	3.14255	0.884488	2.48429	3.44521	2.02103	0	2.12631	1.33359	1.21229	0.915158	2.01464	0	0	1.09061	0.879298	1.70183	1.1763	0.947547
Lsat_1_v5_gn_7_64360	7.80072	7.73431	7.69042	7.54771	7.52357	7.89744	7.18344	7.30442	6.86961	7.47802	7.08901	6.53863	6.84823	6.07676	4.05956	6.43665	5.05519	5.32093	6.11444	6.29667	6.46123	6.32134	6.19716	5.77739	5.99599	6.08997	6.59749	6.46952	7.15245	7.62999	6.13079	7.45849	7.73305	6.47356	7.01516	7.27826	6.73978	6.80068	7.59483	7.13475	7.65021	7.80628	7.86549	7.87797	7.7139	7.67017	7.61806	7.50065	7.92542	7.53548	7.34578	7.34148	7.4206	7.08102	7.78525	7.90103	8.14047	8.28427	7.94634	8.34512	8.05312	7.82784	7.97828	8.2523	7.9532	7.75685	8.16894	8.02187	7.94758	7.82222	7.63701	7.49102	7.76518	7.71973	7.43906	7.38824	7.04171	7.59807	7.75061	7.46942	7.57533	7.71797	8.0667	8.09806
Lsat_1_v5_gn_7_64380	8.13559	8.15019	8.13467	8.27511	8.02021	8.18963	8.05633	8.35888	8.46863	8.07331	8.27409	8.12611	7.69608	7.72502	7.56294	7.21708	7.61939	8.03712	7.35508	8.15002	8.21148	7.68871	8.05492	8.11751	7.63682	7.60657	8.06976	7.86411	7.98897	7.9724	7.90514	7.98014	8.22918	7.92105	8.17597	8.23809	8.22531	8.30006	8.28904	8.14227	8.3242	8.18975	8.15604	8.24338	8.12249	8.20141	8.17587	8.20745	8.47103	8.09999	8.45439	8.43388	8.37802	8.17568	8.20167	8.33821	8.07238	8.22414	8.39777	8.27313	8.03692	8.26613	8.10872	8.2212	8.20205	8.11857	8.06204	8.08616	8.23846	7.84309	7.98496	8.30271	8.09321	8.28141	8.28458	8.05445	8.40314	8.35534	8.4383	8.33515	8.18299	8.15809	8.25698	8.48959
Lsat_1_v5_gn_7_64401	7.9893	7.55633	7.4207	7.89051	7.38856	7.17673	7.38588	7.41981	7.18907	7.90859	7.32252	6.94008	7.08731	6.37045	5.46285	6.53116	6.61093	6.00221	6.38909	6.99908	6.90293	6.77212	6.85823	6.96753	6.27574	7.039	6.6219	6.83926	6.84851	7.3236	7.49007	7.26115	7.42019	7.03575	6.79029	7.03788	6.77769	6.71793	6.94702	6.974	6.79909	6.98394	7.52412	7.96359	7.95143	7.55213	7.73377	7.47916	7.45609	7.74915	7.80525	7.30537	7.50845	7.69451	7.344	7.47662	7.59337	7.64668	7.45686	7.32602	7.74923	7.56685	7.53127	7.67353	7.83931	7.71338	7.59138	7.73724	7.42783	7.51928	7.36319	7.45423	8.04499	8.22021	7.56481	7.3574	7.45401	6.75747	7.52169	7.72187	7.15858	7.53728	7.45019	7.30316
Lsat_1_v5_gn_7_64420	10.2578	9.94078	10.3693	9.95038	10.2867	9.86047	9.80266	10.1592	10.2762	9.76964	10.1843	9.61919	9.31513	8.86995	7.02584	8.70115	6.94886	7.46503	9.01335	8.40316	8.16781	8.68521	7.63467	6.96753	7.7418	6.16685	7.03933	7.95953	7.48477	7.63611	6.73662	8.2446	8.86752	7.87625	8.4934	8.92185	8.60861	8.62423	9.34284	7.54085	9.43404	9.42118	10.0085	10.1617	10.2963	9.93232	10.2324	10.1367	9.97535	10.5264	10.6588	10.29	10.2802	10.5539	10.0235	10.2979	10.6769	10.3292	10.4361	10.5891	10.7795	10.6131	10.4324	10.7276	10.7946	10.2965	10.6609	10.7869	10.699	10.3024	10.5328	10.4668	10.7462	11.162	10.7122	10.6089	10.7951	10.4668	10.3271	10.5946	10.5599	10.5076	10.7657	10.7773
Lsat_1_v5_gn_7_64441	6.92514	8.27053	7.68233	7.74342	7.54065	6.95444	7.02178	7.77226	7.08704	7.37233	7.4464	7.77959	7.77514	7.86019	7.02584	7.7127	8.02864	7.78937	8.0442	8.02916	7.53387	7.92133	7.27417	7.33138	6.90468	7.26566	6.41398	7.24169	6.75316	6.13062	6.54591	6.38276	5.93153	6.75384	6.69602	6.49228	6.77769	7.03141	6.3292	6.29997	5.89852	6.4517	8.07588	7.6237	6.99401	7.45524	7.77194	7.81564	7.81043	7.01495	7.15312	7.36272	7.12877	7.05654	7.73615	7.44895	7.13019	8.02118	8.3503	6.81229	8.17417	8.5584	8.112	8.14041	8.39178	7.52171	8.12409	7.00857	7.6668	7.78676	8.00228	7.71745	8.00774	6.46624	6.88529	7.34173	7.40308	6.08477	7.76201	7.60953	6.97822	8.09212	7.60759	6.46414
Lsat_1_v5_gn_7_64461	1.00317	0.806453	0	0	0	0.209784	0.856777	0.908803	0	1.96579	0	0	0	0	1.56525	1.11962	0	0	0	0	0	0	1.19683	0	0	0	0	0	0	0	0	0	0	0	1.11559	0	0.650047	0	0	0	1.34682	0	0.973451	0	0	0	0	0.739434	0	0.815058	0	0	0	0	0	0	0	0	2.42416	0	0.579744	1.14593	1.52798	1.05901	0	1.1916	0	0	0	0	0	1.09238	0	0	0	0	0	0	0.890663	0	0	1.70183	0	0
Lsat_1_v5_gn_7_6461	6.43252	6.96945	5.24621	7.98483	7.83183	9.15147	9.44466	11.3747	10.5003	9.98905	10.1298	12.2538	12.4328	13.6265	13.527	13.2919	13.43	13.4317	13.6081	12.301	12.3088	13.7493	12.5184	11.9558	13.4866	12.2913	11.9528	11.9523	11.7479	11.1193	13.0457	11.6441	11.3068	12.3656	11.7656	10.804	12.1949	12.0128	10.8424	12.384	10.8642	10.9912	6.30462	6.49793	5.98456	8.72754	7.99406	7.48994	7.63569	7.87582	6.80515	7.03242	7.80297	6.85838	6.32821	8.03115	7.29553	6.839	6.85348	3.96862	5.68503	7.43655	6.69145	7.78049	6.869	6.22148	7.12925	6.55569	5.00092	7.19065	7.11523	6.94584	7.24173	7.214	7.47154	7.2355	7.59682	3.6782	8.71244	7.78234	5.24554	7.36394	5.45414	4.22058
Lsat_1_v5_gn_7_64620	11.6284	11.8793	12.0838	11.2339	11.7379	12.6965	11.516	11.272	10.7438	11.6529	11.6129	11.2986	11.7176	11.5536	11.2586	11.4755	11.6439	11.4612	10.8262	11.2461	11.2888	11.4032	11.2737	11.5349	11.2871	11.5627	11.5404	11.3089	11.4026	12.1331	11.5334	11.7695	12.2697	11.1979	11.3544	11.3741	11.0488	11.4143	11.5806	11.2706	11.8189	11.9125	11.6714	11.8817	12.1224	11.7135	11.8094	11.5571	11.5549	11.4505	10.6723	11.4091	11.5293	11.2134	11.4782	11.8816	11.7827	11.3749	11.2417	12.5133	11.5981	11.4774	12.0699	11.3469	11.2504	11.6684	11.6135	11.5268	11.5687	11.2071	11.1839	11.5677	11.0669	11.464	11.4806	11.5159	11.2179	11.8798	11.0287	10.6796	11.3142	11.1603	11.3577	11.7359
Lsat_1_v5_gn_7_64700	8.28243	8.48775	8.23208	8.05835	8.18681	8.09948	7.6591	7.80659	8.21962	7.39741	8.13984	7.58788	7.12804	7.16684	7.31924	7.45748	7.6506	7.3765	7.72562	7.54662	7.45302	7.55663	7.61578	7.47171	7.24057	7.33394	7.60234	7.58621	7.53341	7.80862	7.35337	7.22948	7.43846	7.25157	7.50668	7.67335	7.31508	7.78519	7.73462	7.45208	7.80759	7.80133	8.30412	8.18346	8.14602	8.07259	7.8981	7.98151	8.13107	8.15484	8.52776	8.02246	7.83164	7.96167	7.92326	8.03736	8.23453	8.07891	7.91406	8.01975	8.04504	7.93182	8.02076	7.89655	8.03412	8.4166	8.16403	8.08166	8.36953	8.20733	8.53569	8.28187	7.97273	8.0023	8.11675	7.90785	7.72676	8.19997	8.31218	8.08206	8.02923	7.60563	7.96852	8.07837
Lsat_1_v5_gn_7_64760	1.58918	0.806453	2.33398	1.92147	3.11615	1.74318	1.39065	2.4296	2.68586	0.977284	1.76212	1.8014	0	0	0	1.11962	1.65529	0	1.29446	0.383342	0	0	0	1.3195	1.24227	0	1.40728	0	0	0	1.60006	0.874037	0	1.04168	0	0	0	1.25159	1.29687	0	0	0	1.95999	2.61748	1.90664	2.66305	2.40055	1.22592	2.49973	2.4741	3.72261	2.07301	2.19718	1.09689	0.943109	0	1.58557	2.65604	0	0.665603	0.579744	0	1.81219	0.624569	0.809438	1.1916	0.984665	2.79135	1.1036	2.10345	2.83136	1.70687	2.45628	2.47531	3.52811	2.18368	1.59798	0.987995	0.890663	1.09061	0.879298	0.808218	0	1.51459
Lsat_1_v5_gn_7_64781	0	0	0	0	0	0	0	0	0	0	0	0	0	0	0	0	0	0	0	0	0	0	0	0	0	0	0	0	0	0	0	0	0	0	0	0	0	0	0.789502	0	0	0	0	0	0	0	0	0	0	0	0	0	0	0	0	0	0	0	0	0	0	0	0	0	0	0	0	0	0	0	0	1.09238	0	0	0	0	0	0	0	0	0	0	0	0
Lsat_1_v5_gn_7_64800	8.96921	9.06533	9.61148	8.4973	8.73901	9.55721	8.70403	8.95901	8.87153	8.7872	9.05208	8.89027	8.81821	8.83099	8.74848	8.66409	8.6624	8.74509	8.72221	8.85871	8.81113	8.4634	8.81615	9.23437	8.55152	9.14918	9.00811	8.78164	8.97561	10.1725	9.27758	9.72214	9.76281	9.23434	9.36179	9.52314	9.19934	9.32287	9.67914	8.94382	9.5093	9.59123	9.03397	8.96367	9.34395	8.53649	8.83098	8.79948	8.5978	9.30213	8.83131	8.68501	8.96154	8.95547	9.03384	9.14797	9.58776	9.09874	9.1123	9.73804	8.72242	9.23213	9.42619	8.98274	8.81461	9.83532	9.10621	9.62802	9.56629	8.98156	8.94901	8.98939	9.27693	9.36142	9.02213	9.20033	9.01945	9.84628	9.14559	8.86196	9.85373	9.25112	9.31865	9.78198
Lsat_1_v5_gn_7_64840	7.90112	7.43045	7.56406	7.97687	8.219	7.0133	7.90346	8.49142	9.08388	7.86129	8.30169	7.05241	6.81535	6.27043	5.75223	6.05923	5.59386	5.56668	6.11444	5.65267	5.85326	6.28005	5.75453	5.01845	5.43752	5.39289	4.98043	6.57875	6.52202	6.07763	6.02224	6.81497	6.61684	6.49065	6.26387	6.51224	6.41353	6.55796	6.76573	5.46655	5.56392	5.50505	8.38119	8.3056	7.06485	8.63932	7.75775	7.58356	9.26577	9.32622	10.1674	8.55263	8.1143	9.05767	7.79727	7.59077	7.9782	7.9425	6.79794	6.20345	7.58056	6.75133	6.84118	7.39111	7.67902	6.82198	7.86411	8.35205	8.24394	8.74704	9.39807	8.9926	9.64866	9.89818	9.39097	8.47293	8.68478	7.6971	8.14814	9.03348	7.72594	7.52556	7.51125	7.34496
Lsat_1_v5_gn_7_64900	9.14587	8.87825	8.84745	9.12031	9.02655	9.07942	9.32571	9.10639	9.24115	8.73894	8.74135	8.68777	8.85102	8.89955	9.1725	9.0751	9.2256	8.96997	9.14506	9.169	9.06004	8.91161	9.15717	8.92375	9.08166	9.23202	9.13437	9.15864	9.09708	9.33576	9.1047	9.12876	8.99644	9.05071	8.95683	9.08729	9.11002	9.21302	8.85214	8.96893	8.9215	8.87305	8.9123	8.85583	8.94583	8.91456	9.14275	8.98248	9.14639	9.24007	9.23585	8.99041	8.89789	9.02335	8.84991	8.98087	8.94636	9.16421	9.00296	8.87287	8.90169	9.00407	9.00393	9.09419	9.02096	9.27792	8.97765	9.35358	8.95805	9.41227	9.07913	9.03682	9.21971	9.11276	9.05822	8.96489	9.03626	9.14335	9.26655	8.93703	8.99832	9.10333	8.87175	9.00445
Lsat_1_v5_gn_7_64921	10.6256	10.8149	10.8232	10.635	10.9868	10.7563	11.2116	10.6711	10.4702	11.2626	10.7757	11.236	11.5491	11.6905	12.275	11.587	11.8309	12.0445	11.5741	11.817	11.7231	11.9671	11.7584	11.8834	12.199	12.0765	11.9413	11.7983	11.6107	11.217	12.2158	11.475	11.2925	11.7783	11.1969	11.0953	11.4149	11.121	10.961	11.5455	10.625	10.8924	10.8183	10.7762	10.9617	10.8308	11.0162	10.6581	10.6855	10.5566	10.0352	10.7724	10.5965	10.5207	10.7333	10.8418	10.5746	10.2697	10.4676	10.5263	10.5422	10.4834	10.697	10.4577	10.1826	10.038	10.744	10.9283	10.3948	10.5425	10.3986	10.6497	10.508	10.3851	10.6402	10.3643	10.3414	10.1269	10.1508	9.85689	9.9862	10.3041	10.1723	10.1553
Lsat_1_v5_gn_7_6501	11.0183	11.5904	11.418	11.1834	12.059	10.5839	11.8677	12.0928	12.7104	11.8052	12.3948	11.6388	10.2992	9.22087	8.31472	9.28496	8.56748	8.535	8.71724	9.37084	9.33565	8.50878	8.37436	9.13807	7.32901	8.09382	8.76677	10.0272	9.63176	9.46689	9.56945	10.6226	10.9117	10.4175	11.6504	11.6042	10.6627	10.9538	11.9359	9.85079	11.2113	11.2831	11.2091	11.3455	11.2649	11.6777	10.9491	11.2763	11.5782	12.8506	13.1832	12.1608	12.959	12.806	11.6913	12.39	12.4282	11.7368	11.5835	11.8172	11.3574	10.9199	11.3733	11.0063	11.3811	10.6186	11.4484	11.9863	11.8034	11.9877	13.01	12.0587	13.0517	13.5286	13.1362	12.925	12.9339	12.9138	12.4178	12.4753	11.8191	11.8084	12.3224	11.5788
Lsat_1_v5_gn_7_65120	5.91311	6.28794	6.24915	6.05572	6.03679	5.8881	5.65736	5.98417	6.02923	5.76239	5.92598	5.76659	5.3197	4.77198	5.10047	5.0807	5.38706	5.62209	5.52476	4.8731	5.13284	4.81119	5.26598	5.20552	5.3436	4.7603	5.48503	5.66627	5.0417	5.28175	5.26993	5.26586	5.76777	4.93742	5.02257	5.52795	5.20402	5.43034	5.5058	5.58262	5.71993	5.83035	6.28693	5.71061	6.12378	6.27046	5.58738	6.07216	5.49921	6.17753	6.51559	5.91507	6.2705	6.11554	6.31155	5.8987	5.90779	6.08359	6.00729	6.22622	5.95032	5.78066	6.28977	5.82783	5.86275	6.61707	6.46136	5.99123	6.51984	6.13432	6.15686	6.08328	5.77758	6.46624	6.14574	5.97738	5.97337	5.62023	6.13291	6.07998	5.98006	5.84118	5.99997	6.02398
Lsat_1_v5_gn_7_65160	0	0	0	0	0	0	0	0	0	0	0	0	0	0	0	0	0	0	0	0	0	0	0	0	0	0	0	0	0	0	0	0	0	0	0	0	0	0	0	0	0	0	0	0	0	0	0	0	0	0	0	0	0	0	0	0	0	0	0	0	0	0	0	0	0	0	0	0	0	0	0	0	0	0	0	0	0	0	0	0	0	0	0	0
Lsat_1_v5_gn_7_65181	10.8185	10.7517	10.7282	10.826	10.9198	10.6045	10.8902	10.6229	10.4535	10.5532	10.6374	10.7911	11.0271	11.0418	11.335	11.2627	11.2697	11.1291	11.0224	10.9658	10.904	11.3115	10.9273	10.8296	11.2568	10.9736	10.8661	10.8494	10.6185	10.1955	10.2929	10.2018	9.98419	10.7332	10.6931	10.6127	10.6474	10.708	10.6373	10.6791	10.4953	10.591	10.7982	11.0304	11.0233	10.8583	10.8748	10.7757	10.8546	10.8131	10.5417	10.9213	10.6674	10.7593	10.6897	10.6676	10.7066	10.7269	10.7219	10.6541	10.9009	10.8343	10.7642	10.7604	10.7618	10.7337	10.6688	10.861	10.6095	10.5998	10.6341	10.6011	10.232	10.212	10.6461	10.5513	10.6732	10.6216	10.4055	10.6454	10.601	10.7527	10.6011	10.7197
Lsat_1_v5_gn_7_6521	10.596	11.1371	10.8618	10.9843	11.3224	10.5673	11.148	10.9568	11.3461	10.8353	10.7236	10.696	10.6683	10.8374	11.0182	10.9536	11.0936	11.0891	10.8728	11.0624	11.0155	10.9026	10.7437	11.0794	11.1867	11.0209	11.0066	10.9732	10.9831	11.0175	11.1525	11.2265	11.0855	10.9479	10.8681	10.7826	11.0577	10.9192	10.7355	11.0123	10.8594	10.7882	10.713	10.875	11.195	10.9672	10.8901	10.8223	10.6483	11.1039	11.3572	10.7322	10.96	10.6541	10.8519	10.8104	10.7994	11.065	10.9846	10.6446	10.73	10.7356	10.9474	10.7978	10.7142	10.785	10.861	11.1406	10.8349	10.9778	11.055	10.9028	11.2982	11.4338	11.304	10.9231	10.781	10.7711	11.1201	10.8142	10.6636	11.0071	10.821	10.7865
Lsat_1_v5_gn_7_65220	10.2399	10.1691	10.2347	10.0675	10.293	9.9889	10.2506	9.85193	9.95933	9.81223	10.0717	10.0463	10.1407	10.3153	10.443	10.1884	10.2878	10.2054	10.1567	10.2439	10.3132	10.4253	10.3048	10.4322	10.5301	10.4155	10.4526	10.2998	10.1822	9.61215	9.53826	9.28715	9.60998	10.3813	10.0297	10.0265	10.2106	10.0083	9.77942	10.2798	9.86854	9.95067	10.1741	10.3427	10.5457	10.2954	10.2186	9.90047	9.83532	10.0472	9.80697	9.8379	9.9246	9.83312	10.1832	10.0441	9.90027	9.96437	9.8113	10.0724	10.0764	9.73752	10.0069	9.86292	9.87329	10.0386	9.94933	10.4083	9.98304	9.91099	9.96421	9.8461	9.47758	9.49964	9.9629	9.84061	9.72164	9.70384	9.70777	9.49527	9.72082	9.84829	9.80058	10.1304
Lsat_1_v5_gn_7_65241	10.6699	10.2538	10.0443	10.2765	9.96791	9.5044	9.49417	9.54131	9.75219	9.09639	9.81439	9.11385	9.08279	9.1417	6.91309	8.95409	7.71106	6.91898	8.61937	8.07058	7.84238	8.66129	6.96655	7.42225	8.37286	6.9975	7.83937	8.64119	8.17216	6.84177	6.48177	7.60762	7.80523	7.59746	8.1584	8.56386	8.0781	8.53304	9.52077	7.98241	9.52601	9.6801	10.5096	10.6728	10.3631	10.2501	10.2367	9.92452	10.0181	10.101	10.1558	9.93564	9.7658	10.1903	9.73576	10.2862	9.72202	10.2358	10.0153	10.2447	10.4811	9.95762	10.069	10.3993	10.5992	10.0262	10.5247	10.411	10.5164	10.3074	10.454	10.6568	9.30663	9.76461	10.3468	10.0943	9.91277	9.8888	9.7355	9.51768	10.0876	9.70375	10.7436	10.4987
Lsat_1_v5_gn_7_65280	0	0	0	0	0	0	0	0	0	0	0	0	0	0	0	0	0	0	0	0	0	0	0	0	0	0	0	0	0	0	0	0	0	0	0	0	0	0	0	0	0	0	0	0	0	0	0	0	0	0	0	0	0	0	0	0	0	0	0	0	0	0	0	0	0	0	0	0	0	0	0	0	0	0	0	0	0	0	0	0	0	0	0	0
Lsat_1_v5_gn_7_65301	0	0	0	0	0	0	0	0	0	0	0	0	0	0	0	0	0	0	0	0	0	0	0	0	0	0	0	0	0	0	0	0	0	0	0	0	0	0	0	0	0	0	0	0	0	0	0	0	0	0	0	0	0	0	0	0	0	0	0	0	0	0	0	0	0	0	0	0	0	0	0	0	0	0	0	0	0	0	0	0	0	0	0	0
Lsat_1_v5_gn_7_65320	0	0	0	0	0	0	0	0	0	0	0	0	0	0	0	0	0	0	1.29446	0	0	0	0	0	0	0	0	0	0	0	0	0	0	0	0	0	0	0	0	0	0	0	0	0	0	0	0	0	0	0	0	0	0	0	0	0	0	0	0	0	0	0	0	0	0	0	0	0	0	0	0	0	0	0	0	0	0	0	0	0	0	0	0	0
Lsat_1_v5_gn_7_6541	0	0	0	0	0	0	0	0	0	0	0	0	0	0	0	0	0	0	0	0	0	0	0	0	0	0	0	0	0	0	0	0	0	0	0	0	0	0	0	0	0	0	0	0	0	0	0	0	0	0	0	0	0	0	0	0	0	0	0	0	0	0	0	0	0	0	0	0	0	0	0	0	0	0	0	0	0	0	0	0	0	0	0	0
Lsat_1_v5_gn_7_65441	0	0	0	0	0	0	0	0	0	0	0	0	0	0	0	0	0	0	0	0	0	0	0	0	0	0	0	0	0	0	0	0	0	0	0	0	0	0	0	0	0	0	0	0	0	0	0	0	0	0	0	0	0	0	0	0	0	0	0	0	0	0	0	0	0	0	0	0	0	0	0	0	0	0	0	0	0	0	0	0	0	0	0	0
Lsat_1_v5_gn_7_65521	13.0216	13.0306	12.509	12.934	12.7629	11.8642	12.5662	12.9601	12.7735	12.5927	13.5818	13.2038	12.8995	13.414	11.0769	13.2775	11.8377	11.3338	13.1684	11.8304	10.8108	12.7335	9.33514	9.98961	12.0857	9.7142	10.344	11.4079	10.4913	8.84293	9.99267	10.7362	10.1388	10.4723	11.5456	11.6533	11.4953	11.9031	12.7506	10.6506	12.406	12.7443	13.4334	13.2421	12.7432	13.1363	12.7887	12.5904	12.791	13.3318	13.712	13.5198	13.7286	14.1668	13.1997	13.86	14.1533	13.996	13.7159	13.7402	13.8828	13.4402	13.6777	13.8657	13.6315	13.1351	13.8057	13.5309	13.5	13.356	13.7812	13.3171	13.3165	13.6061	13.6791	14.1183	14.2618	13.4709	13.9485	14.3704	14.027	13.6979	14.3283	14.1892
Lsat_1_v5_gn_7_65541	10.642	10.196	10.2648	10.5624	10.5738	10.4002	10.5419	10.6294	11.4085	10.8798	10.3361	10.6698	10.8158	10.9788	11.3196	10.994	11.1615	10.982	11.0913	11.194	11.0623	11.089	10.9519	11.1139	10.9934	11.0209	10.925	11.0745	10.7854	10.6972	11.2669	10.4919	10.7987	11.0472	10.4343	10.4948	10.8686	10.5588	10.2104	10.8862	10.0982	10.0033	10.162	10.4419	10.5781	10.2725	10.8046	10.6659	10.8086	10.6651	11.5063	10.779	10.2326	10.3637	10.5005	10.3623	10.353	10.3304	10.4709	10.374	10.4417	10.7092	10.1692	10.7188	10.4039	10.2456	10.2395	10.0341	10.5444	10.6889	10.4897	10.8382	11.031	11.0928	10.6813	10.4343	10.3037	10.0923	10.5106	10.3864	10.2326	10.8469	10.237	9.93761
Lsat_1_v5_gn_7_65560	4.86409	3.85602	2.87806	6.42688	4.12409	3.50207	3.31047	4.57378	4.7691	3.54304	3.94033	4.62134	4.6815	3.21912	3.87922	5.12986	1.65529	2.96434	6.38909	3.65142	5.53756	4.2517	6.99606	4.2441	5.56784	4.7603	4.32209	5.85181	4.36838	4.28759	3.82834	3.45857	3.92503	5.5066	4.60507	4.30804	5.43036	6.25298	5.19753	5.54496	4.22884	6.11169	5.23321	3.49487	3.34547	4.82937	1.27898	3.06432	4.11231	3.94748	6.57834	4.97602	3.85268	6.13904	4.69555	3.47933	4.58584	4.6664	3.92537	4.6459	5.87937	5.79649	4.1149	6.27402	5.48048	6.5262	5.17946	3.77522	3.34925	5.38085	5.08242	4.87314	4.20093	3.63252	3.35323	4.0827	4.82615	4.83471	4.86705	6.6169	5.55984	5.18187	4.48668	4.59782
Lsat_1_v5_gn_7_65621	1.58918	1.32066	0	1.62811	2.10012	0.392899	2.08541	1.46204	1.89426	0	1.76212	0	0	0	0	0	0	0	1.96558	0.383342	0	1.70319	0	0	1.24227	0	0	1.58078	0	0.881471	0	0	1.06455	0	0	0	0.650047	1.25159	0.789502	1.16014	0.825175	1.33999	1.54945	0	1.90664	0	1.27898	2.12022	1.73461	0	2.82795	0	0.923303	1.71276	1.5086	1.70318	2.32266	2.06412	1.67065	1.11933	2.7939	1.77643	1.52798	1.39245	1.7038	2.51304	2.78097	2.38696	2.75371	0	3.23443	1.70687	2.12631	3.22675	1.21229	1.47069	2.82408	2.30267	2.14278	3.62016	3.23186	2.24952	2.59452	1.51459
Lsat_1_v5_gn_7_65640	0	0	0	0	0	0	0	0	0	0	0	0	0	0	0	0	0	0	0	0	0	0	0	0	0	0	0	0	0	0	0	0	0	0	0	0	0	0	0	0	0	0	0	0	0	0	0	0	0	0	0	0	0	0	0	0	0	0	0	0	0	0	0	0	0	0	0	0	0	0	0	0	0	0	0	0	0	0	0	0	0	0	0	0
Lsat_1_v5_gn_7_65741	9.62471	9.91303	10.1382	9.68438	9.80957	10.1631	9.67107	9.79464	9.80428	9.66507	9.98584	9.92793	9.94184	9.69841	9.89962	9.74549	9.83375	9.86993	9.69544	9.90649	9.99229	9.93693	10.1477	10.1913	9.88995	10.0498	10.0646	10.0838	10.173	10.1035	9.65374	9.69341	9.80743	10.1265	10.3504	10.2465	9.94508	10.1795	10.2463	10.1774	10.4314	10.1592	9.99766	9.977	9.8601	9.97007	9.80659	10.0216	10.1182	9.76566	10.1494	10.0105	9.97173	9.89483	10.1152	10.0716	10.1658	9.99918	10.0996	10.2166	9.95872	9.94791	9.88864	9.98826	10.0999	10.4914	9.82407	9.51411	10.1411	9.98952	10.0406	9.90692	9.69236	9.42821	9.79339	10.0236	10.011	10.5286	9.96362	10.1226	10.2713	9.97643	10.0387	10.1693
Lsat_1_v5_gn_7_65761	8.82649	9.42101	9.31062	9.01734	9.08011	9.69625	9.01343	9.32742	9.66796	8.87316	9.23501	9.43978	9.47365	10.2593	10.4329	10.4296	10.4272	10.0816	10.4706	9.99478	9.59313	10.2625	9.86541	9.53706	10.1322	9.96085	9.83203	9.78326	9.77619	10.1767	9.74537	9.48287	9.93356	9.55579	9.58862	9.45518	9.60254	9.97101	9.58102	9.63923	9.86257	9.54169	8.87725	8.72884	8.88561	8.83736	8.99123	9.18024	8.5084	9.07519	9.48954	8.55571	9.05447	8.96865	9.20825	9.32841	9.35186	9.05626	9.37205	9.47712	9.12131	9.29198	9.18915	9.07403	9.32508	9.83126	9.03262	9.18136	9.4784	9.15291	9.41272	9.11843	9.15871	9.20298	9.21671	9.35469	9.33461	9.50535	9.62593	9.64933	9.34969	9.5402	9.49526	9.39112
Lsat_1_v5_gn_7_65780	2.81278	3.99803	4.14935	3.96694	3.93032	4.36207	3.71861	4.28001	4.50706	3.54304	3.69597	3.99217	3.33422	2.36628	2.78196	2.77915	2.40592	3.44596	2.76795	3.29667	3.1001	2.46269	3.12997	4.55072	1.89972	2.24147	4.06156	1.99529	3.73162	3.8556	2.82674	2.11475	2.691	3.39611	4.38102	4.48002	3.81681	3.95428	3.81891	3.26956	3.81964	3.88591	3.75766	4.28484	3.69085	3.54442	3.45769	3.91264	3.90375	4.66106	4.19261	4.28124	4.54913	3.98242	3.69985	4.06981	4.70132	4.32846	4.36823	4.34665	4.34261	4.21621	4.44108	4.01516	4.73259	4.59174	4.49408	5.12285	5.14841	4.58986	4.27444	4.07481	3.9093	3.71834	4.46419	3.92338	5.0633	4.73168	4.48225	4.6922	4.61503	4.88459	4.11933	4.70443
Lsat_1_v5_gn_7_65801	0	0	0	0	0	0	0	0	0	0	0	0	0	0	0	0	0	0	0	0	0	0	0	0	0	0	0	0	0	0	0	0	0	0	0	0	0	0	0	0	0	0	0	0	0	0	0	0	0	0	0	0	0	0	0	0	0	0	0	0	0	0	0	0	0	0	0	0	0	0	0	0	0	0	0	0	0	0	0	0	0	0	0	0
Lsat_1_v5_gn_7_65860	0	0	0.657565	0	0	0	0	0	0	0	0	0	0	0	0	0	0	0	0	0.383342	0	0	0	0	0	0	0	0	0	0	0	0	0	0	0	0	0.650047	0	0	0	0	0	0	0	0	0	0.776811	0.739434	0	0	1.60101	0	0	0	0	0	0	0	0	0	0	0	0.703047	0	0	0	0	0	0	0	0	0	0	0.815692	0	0	0	0	0	0	0	0	0	0
Lsat_1_v5_gn_7_65920	0	0	0	0	0	0	0	0	0	0	0	0	0	0	0	0	0	0	0	0	0	0	0	0	0	0	0	0	0	0	0	0	0	0	0	0	0	0	0	0	0	0	0	0	0	0	0	0	0	0	0	0	0	0	0	0	0	0	0	0	0	0	0	0	0	0	0	0	0	0	0	0	0	0	0	0	0	0	0	0	0	0	0	0
Lsat_1_v5_gn_7_65980	9.31466	9.10119	9.44218	9.14716	9.34368	9.78672	9.5103	9.25468	9.2774	9.41779	9.1914	9.45774	9.32099	9.30543	9.28553	8.79937	9.4813	9.4346	9.23476	9.6366	9.65318	9.35104	10.0349	9.92003	9.68262	10.1853	10.1729	9.92002	10.4116	11.0482	10.6492	10.9941	11.1071	10.2744	10.2308	10.3678	10.1352	10.211	10.2148	10.3714	10.1153	10.0767	9.24111	9.23363	9.52355	9.40109	9.45136	9.26433	9.19877	9.58774	9.24797	9.20751	9.23701	9.08516	9.41737	9.52678	9.24884	9.19847	9.16264	9.38904	8.98994	9.16208	9.28666	9.26016	9.4153	9.33545	9.21477	9.64184	9.37486	9.37931	9.40297	9.25035	9.73097	9.79332	9.74992	9.38941	9.24587	9.7157	9.23214	9.01784	9.17423	9.31376	9.32433	9.31324
Lsat_1_v5_gn_7_66001	0	0	0	0	0	0	0	0	0	0	1.76212	0	0	0	0	1.11962	0	0	0	0	0	0	1.84186	0	0	0	0	0	0	0	0	0	0	0	0	1.17242	0	0	0	0	1.34682	0.82028	0	0	0	0	0	0	0	0.815058	1.01205	0	0	0	0	0	0	0	0	0	0	0	1.52798	0	0	1.1916	1.56448	0.884488	2.48429	0	2.97859	2.13644	1.9279	3.44385	2.92319	0.915158	1.59798	0.987995	1.43726	0	1.81493	0	2.59452	2.23706
Lsat_1_v5_gn_7_66020	11.021	11.2572	11.0341	11.3167	11.3958	11.3459	11.3931	10.7408	11.4171	9.57997	10.4001	10.0154	10.2462	10.6523	10.3334	10.8756	10.9363	10.8877	10.7059	11.6711	11.7079	10.8716	12.1925	11.0328	11.7057	12.6446	12.5697	12.8773	13.0483	12.4077	11.7338	12.1521	12.4209	11.8396	11.6116	11.5701	12.7475	11.9273	11.3404	13.6079	12.0021	11.5859	11.1213	10.7315	10.824	11.0953	11.0578	11.261	9.99194	10.5227	10.9233	9.51952	10.8696	10.0077	10.2623	11.3984	11.5835	11.6069	12.0629	11.879	11.1363	11.7091	11.3747	11.3511	10.8944	11.2221	11.7481	11.3915	11.4374	10.916	10.891	11.0072	10.322	10.6332	10.8212	10.6268	10.7827	11.0527	11.8502	11.0607	10.4193	11.9124	11.2097	11.3335
Lsat_1_v5_gn_7_66041	9.87977	9.23092	9.42411	9.88382	9.90499	9.64753	10.4744	10.1199	9.50846	10.1141	9.87995	10.0614	10.5471	10.5666	11.0127	10.6996	10.6482	10.6971	10.5398	10.3967	10.3542	10.6136	10.2385	10.5861	10.6769	10.4581	10.3595	10.2883	9.88702	9.35259	10.5839	9.81443	9.58765	10.4309	9.39467	9.27127	9.95338	9.44367	9.1192	9.84306	8.90302	8.96876	9.48951	9.65543	9.63915	9.68101	10.2545	9.83323	10.2863	9.62707	8.95173	10.1786	9.42183	9.79294	9.6017	9.61035	9.26536	9.50682	9.46414	9.16427	9.49408	9.34944	9.36294	9.44196	8.9304	8.48023	9.33772	9.31194	9.16566	9.68885	9.07913	9.7123	9.45584	9.46437	9.48942	9.29492	9.2362	8.80567	9.06507	8.70679	8.96962	9.24041	9.11735	8.9295
Lsat_1_v5_gn_7_66061	2.32699	3.20758	2.76005	2.37355	0	2.20158	0	0.908803	2.46698	0.977284	0	1.16529	0	0	0	1.11962	1.65529	2.03317	1.96558	0.685913	0	1.70319	0	1.3195	0	0	0.868832	0.996863	0	0.881471	1.60006	0.874037	0	2.65378	0	1.17242	1.09656	1.61897	0.789502	0	0.825175	1.33999	2.54044	3.20458	3.05859	0.817182	1.94612	2.12022	0	0.815058	1.60101	1.38063	2.45477	1.09689	1.9138	1.08956	3.46027	1.6421	2.91662	3.00626	2.15772	2.01158	2.25327	2.08763	3.70492	2.71463	2.78097	2.13239	2.75371	1.06979	2.48236	1.09238	2.30071	2.01456	1.86159	1.47069	1.00978	0	2.14278	1.70455	0.879298	2.00151	2.25698	2.23706
Lsat_1_v5_gn_7_66081	0	0	0	0	0	0	0	0	0	0	0	0	0	0	0	0	0	0	0	0	0	0	0	0	0	0	0	0	0	0	0	0	0	0	0	0	0	0	0	0	0	0	0	0	0	0	0	0	0	0	0	0	0	0	0	0	0	0	0	0	0	0	0	0	0	0	0	0	0	0	0	0	0	0	0	0	0	0	0	0	0	0	0	0
Lsat_1_v5_gn_7_66100	9.92071	10.072	9.95984	10.5294	9.0506	10.6338	11.2438	9.9715	10.4023	11.3684	9.8466	11.6348	12.4449	12.4403	13.6868	12.6341	13.2178	13.2149	12.4628	13.0454	12.9368	12.9419	13.2886	13.2391	12.6772	13.2842	12.9436	12.6787	12.6161	11.9345	13.3298	12.7563	12.0124	12.8321	11.8037	11.4517	12.0078	11.627	11.1647	11.6639	11.0801	11.2937	10.0589	8.94575	9.7706	10.2136	10.8863	10.1707	8.79214	7.86646	7.33674	8.62474	7.90901	8.19823	8.50624	8.64509	7.78227	7.80559	8.65775	8.56204	8.3916	10.0247	8.96639	9.91809	9.62919	8.89253	8.91174	9.37028	8.74278	9.3358	8.42128	8.60077	8.08131	7.77585	8.69998	8.28087	10.1016	8.91258	8.52781	8.85141	10.1358	9.26704	9.76132	9.23536
Lsat_1_v5_gn_7_66201	9.25898	8.86672	8.72876	9.08557	8.59107	8.08375	8.6757	8.07889	7.79447	9.22574	8.40202	8.32371	8.25133	8.32651	6.50981	7.51411	7.22246	6.77158	7.56887	7.09854	7.12795	7.20607	7.10842	7.16089	6.53141	6.43899	7.31108	6.83926	7.41379	8.56671	8.19744	8.65548	8.64564	7.39458	7.57007	7.97602	7.38061	7.36932	8.15536	7.15988	7.47355	7.77131	9.17291	9.23854	8.92966	9.07399	8.9229	8.43938	9.0032	8.60095	8.09	8.65088	8.58752	9.01385	8.13694	8.87045	8.40606	8.48978	8.46172	8.32943	8.73921	8.30814	8.40976	8.45965	8.6514	7.69561	8.38288	8.62367	8.05743	8.27544	8.17253	8.46406	9.24126	9.0908	8.3732	8.05925	8.35482	7.91263	7.86601	8.24133	8.05222	7.62222	8.37118	8.2554
Lsat_1_v5_gn_7_66320	0	0	0	0	0	0	0	0	0	0	0	0	0	0	0	0	0	0	0	0	0	0	0	0	0	0	0	0	0	0	0	0	0	0	0	0	0	0	0	0	0	0	0	0	0	0	0	0	0	0	0	0	0	0	0	0	0	0	0	0	0	0	0	0	0	0	0	0	0	0	0	0	0	0	0	0	0	0	0	0	0	0	0	0
Lsat_1_v5_gn_7_66400	3.17555	3.08561	4.24031	2.99462	0	2.72999	3.05292	2.6473	0.930375	3.65822	3.03138	3.99217	5.45391	2.98674	3.14358	5.22341	5.31098	5.15551	4.59965	5.9441	4.22299	5.78526	3.65892	4.55072	3.20072	2.24147	2.57461	2.99451	2.22811	1.81834	3.01979	2.58417	1.6704	2.87809	4.11568	3.09143	3.16496	2.85093	2.91768	3.07189	2.03104	2.48401	3.41079	2.84079	0.938436	2.26598	3.02386	3.84704	0	1.71286	1.01205	2.8905	1.88337	2.96968	3.59359	2.95764	3.5858	2.88041	3.81778	2.64986	2.15772	4.69289	4.1149	3.00769	3.70492	4.21325	3.14255	3.36558	2.48429	3.11999	2.97859	2.7358	3.31846	2.01456	3.35323	2.6587	3.33948	3.30025	4.42604	2.46429	4.92514	5.45318	3.89333	2.71623
Lsat_1_v5_gn_7_66420	0	0	0.657565	0	0	0	0	0	0	0	0	0	0	0	0	0	0	0	0	0	0	0	0	0	0	0	0	0	0	0	0	0	0	0	0	0	0	0	0	0	0	0	0	0	0	0	0	0	0	0	1.01205	0	0	0	0	0	0	0	0	0	0	0	0	0	0	0	0	0	0	0	0	0	0	0	0	0	0	0	0	0	0	0	0	0
Lsat_1_v5_gn_7_66440	0	0	0	0	0	0	0	0	0	0	0	0	0	0	0	0	0	0	0	0	0	0	0	0	0	0	0	0	0	0	0	0	0	0	0	0	0	0	0	0	0	0	0	0	0	0	0	0	0	0	0	0	0	0	0	0	0	0	0	0	0	0	0	0	0	0	0	0	0	0	0	0	0	0	0	0	0	0	0	0	0	0	0	0
Lsat_1_v5_gn_7_66480	10.2097	9.79028	9.98554	9.63465	9.29165	9.20027	9.19607	8.79484	9.05469	9.44812	9.39477	8.4315	8.46247	7.81653	6.68486	8.19501	7.06922	7.12483	7.68546	7.26195	7.53387	7.8097	7.60625	7.53126	7.45787	7.11858	7.46067	7.65196	7.42415	8.40763	7.58471	8.02234	8.71098	7.6817	8.01609	8.25596	7.6123	7.8557	8.83153	7.32452	8.9488	9.07295	9.8772	9.73759	10.4516	9.69035	8.93977	9.15166	9.00973	9.30039	9.42057	9.0679	9.17123	9.35731	8.9795	9.18479	9.13277	8.87259	8.64993	9.69685	9.53602	8.7716	9.03362	9.17483	9.20145	10.2121	9.55604	10.1156	9.70183	8.90424	9.1034	9.47355	9.58686	10.0382	9.27921	9.21975	8.92333	9.4857	8.49404	8.91356	9.20123	8.60749	9.51775	9.85612
Lsat_1_v5_gn_7_66500	0	0	0	0	0	0	0	0	0	0	0	0	0	0	0	0	0	0	0	0	0	0	0	0	0	0	0	0	0	0	0	0	0	0	0	0	0	0	0	0	0	0	0	0	0	0	0	0	0	0	0	0	0	0	0	0	0	0	0	0	0	0	0	0	0	0	0	0	0	0	0	0	0	0	0	0	0	0	0	0	0	0	0	0
Lsat_1_v5_gn_7_66520	10.6493	10.5625	10.6899	10.5382	10.674	11.0135	10.1285	10.531	10.4957	9.78715	10.2019	10.1477	9.68858	9.84252	9.61962	9.60914	9.84391	10.0184	9.65441	10.3628	10.723	10.1294	10.7437	10.5805	10.4436	10.9135	10.9468	10.7553	11.1975	11.4502	10.6446	11.239	11.3284	10.8668	11.2005	11.2074	10.8501	11.0061	11.2094	10.9271	11.2174	11.2688	10.4151	10.8038	10.7953	10.4194	10.7673	10.749	10.5687	11.0246	10.5524	10.3951	10.653	10.2987	10.3607	10.6944	10.6988	10.5473	10.7228	10.678	10.6452	10.7631	11.0708	10.8453	11.0863	11.0753	11.0784	11.4599	11.0099	10.8651	10.9249	10.7631	10.7908	10.4948	10.9526	10.5186	10.636	11.0968	10.4979	10.4165	10.6546	10.5443	10.5834	10.6372
Lsat_1_v5_gn_7_66540	4.64993	4.91683	5.17881	4.40692	4.03046	4.99247	4.99175	5.33939	5.21843	3.54304	5.29541	4.38437	4.35537	3.59489	3.67307	3.79721	3.79693	3.67283	3.65796	4.14892	4.78197	4.81119	4.04512	4.72403	3.73241	4.7603	4.38048	4.24198	4.45173	3.76911	2.82674	3.99911	4.02514	4.0772	4.60507	5.17429	4.12989	5.23256	5.07816	4.45887	5.87974	5.05143	5.11785	4.94454	4.87823	4.57645	4.53066	4.76082	4.45622	4.74516	4.88116	4.82094	5.0946	5.67562	4.21184	5.25652	5.32282	5.63771	4.7066	5.86915	4.81773	5.22445	5.07266	4.89301	5.29935	6.28621	5.29187	5.71734	5.92464	5.08634	5.59725	5.30366	3.96218	4.14756	5.71052	5.44351	5.47848	6.08477	5.26968	5.49364	5.68282	5.1517	5.53478	6.04442
Lsat_1_v5_gn_7_66560	0	0	0	0	1.06751	0.209784	0	0	0	0	0	0	0	0	0	0	0	0	0	0	0	0	0	0	0	0	0	0	0	0	0	0	0	0	0	0	0	0	0	0	0	0	0	1.0196	0	0	0	0	0	0	0	0	0	0	0	0	0	0	0	0	0	0	0	0	0	0	0	0	0	0	0	0	0	0	0	0	0	0	0	0	0	0	1.1763	0
Lsat_1_v5_gn_7_66620	9.87514	9.8813	9.85401	9.69291	9.8025	9.9	9.81829	9.46813	9.4405	9.09894	9.68202	9.83872	10.0901	10.3797	10.5144	10.1262	10.6385	10.5004	9.98739	10.594	10.4101	10.3499	10.2136	10.3813	10.4005	10.1714	10.3256	10.1114	10.1529	9.81057	9.62061	9.68468	9.51633	9.99201	9.99551	9.93337	10.2503	10.3617	10.1635	10.4099	10.2403	10.2336	9.92517	9.8702	9.98929	9.73102	9.83954	9.76826	9.98863	9.49666	9.17878	9.70005	9.74485	9.31149	10.2503	10.1695	9.85423	10.121	10.2597	10.0156	9.9414	10.1276	10.0588	10.0005	10.0227	9.64019	9.58391	9.88198	9.56848	9.52202	9.47295	9.60941	8.99704	8.76501	9.40506	9.59341	9.57789	9.70724	9.99777	9.69133	9.93516	10.0842	10.03	10.0212
Lsat_1_v5_gn_7_66640	8.02867	8.50272	8.70899	8.52213	8.10878	9.22463	8.28734	8.70366	8.72482	7.84922	8.21725	8.67027	8.89888	8.69292	9.49197	9.29037	9.25127	9.40857	9.11891	9.33593	8.76582	9.18761	9.11071	9.20176	9.48508	9.37661	9.49307	9.04086	9.25334	8.72153	8.74363	8.75616	8.6338	9.00685	9.14996	8.63383	8.86082	8.88876	8.65245	8.94382	8.47888	8.38083	8.47793	7.58562	7.48951	8.47294	8.9647	8.58986	7.45609	7.73893	8.23338	7.45132	7.05288	7.31571	7.76091	7.56522	7.63754	7.23404	7.90751	7.90446	7.67436	8.1291	8.01377	8.2054	8.20205	8.65124	8.3312	7.95457	8.03864	8.30081	8.17253	7.96634	7.85181	6.70569	8.06093	7.78576	7.7405	8.44763	8.1867	8.05167	8.50975	8.42407	7.75792	7.72015
Lsat_1_v5_gn_7_66681	0	0	0	0	0	0	0	0	0	0	0	0	0	0	0	0	0	0	0	0	0	0	0	0	0	0	0	0	0	0	0	0	0	0	0	0	0	0	0	0	0	0	0	0	0	0	0	0	0	0	0	0	0	0	0	0	0	0	0	0	0	0	0	0	0	0	0	0	0	0	0	0	0	0	0	0	0	0	0	0	0	0	0	0
Lsat_1_v5_gn_7_66720	6.49811	6.54095	5.97232	7.08982	6.78896	6.31416	7.20739	6.93184	7.09662	6.90878	6.95636	7.53085	7.21883	7.72502	8.22309	8.27366	8.00469	8.21284	8.49126	7.494	7.12795	8.24475	7.80275	7.14574	8.76131	7.23027	6.86624	7.04905	6.61535	5.90587	7.82984	6.96676	6.29458	7.85662	7.24338	6.29905	6.64449	7.23028	6.62375	7.48228	6.83854	6.71619	6.07647	5.94519	6.26801	6.9415	5.87727	6.57595	6.69248	6.19259	6.38127	6.60331	5.82222	6.77081	6.20732	5.84309	5.39321	5.75569	5.44559	5.91192	6.36818	6.20503	5.76487	6.16931	6.61583	5.91874	6.52409	6.60669	6.24181	5.65708	6.35855	6.22104	6.14086	5.65562	6.22409	6.01738	6.49501	5.531	6.51612	6.49571	6.45066	6.42405	6.21098	5.38743
Lsat_1_v5_gn_7_66780	9.18374	8.85277	8.83473	8.97401	8.68241	9.19989	8.91264	9.20835	9.57678	9.33798	9.44514	9.56341	9.27337	9.9434	10.1365	10.0128	9.95744	9.67519	10.0677	9.39843	9.39095	9.91011	9.44086	9.32464	9.43472	9.46299	9.26797	9.44288	9.25334	9.57758	9.7038	9.20403	9.40459	9.37439	9.46306	9.48578	9.52775	9.60075	9.34446	9.48619	9.44686	9.08927	8.98268	8.83975	8.62598	8.64207	8.81964	8.904	9.38106	8.88901	9.38372	9.6677	9.45354	9.58617	9.46147	9.17074	9.33407	9.31836	9.24022	9.39785	8.973	9.23359	9.03362	9.16806	9.26106	9.57692	9.19804	8.73672	9.44312	9.02786	8.9333	8.86529	9.08163	9.1068	8.9081	9.4418	9.4952	9.837	9.49032	9.74739	9.66821	9.14412	9.09758	9.24864
Lsat_1_v5_gn_7_6681	0	0	0	0	0	0	0	0	0	0	0	0	0	0	0	0	0	0	0	0	0	0	0	0	0	0	0	0	0	0	0	0	0	0	0	0	0	0	0	0	0	0	0	0	0	0	0	0	0	0	0	0	0	0	0	0	0	0	0	0	0	0	0	0	0	0	0	0	0	0	0	0	0	0	0	0	0	0	0	0	0	0	0	0
Lsat_1_v5_gn_7_66820	1.00317	0.806453	0	0.763007	1.67429	1.35904	0	0	0	0	2.19785	1.8014	0	0	0	0	0	0	0	0	0	0	0	0	0	0	0	0	0	0	0	0	0	0	0	0	0.650047	0	0.789502	0	1.34682	2.27165	0	1.61103	0	0.817182	0	0	0	0	1.01205	1.38063	2.19718	1.71276	0.943109	1.08956	0	1.6421	0	2.35152	0.992165	1.49535	1.17369	1.39245	1.32484	0.892227	1.56448	1.4288	2.15274	1.06979	1.71986	1.70687	0.642472	1.71388	1.86159	1.87079	1.00978	2.97893	0.890663	2.13386	2.5938	1.32314	2.59452	1.92059
Lsat_1_v5_gn_7_66840	0	0.806453	0	1.25945	0	1.52516	0.856777	0.908803	0.930375	0	1.76212	1.16529	0	0	0	0	0	0	0	0.383342	0	0	0	0	1.24227	0	0	0	0	0	0	0	0	0	1.11559	0	0	0	1.29687	0	2.49326	1.33999	0	1.61103	0.938436	0	1.27898	0	0	0	1.01205	0	2.45477	0	0.943109	2.73128	2.32266	1.04306	2.09605	2.35152	1.57451	0.683871	2.04952	2.08763	1.7038	2.1454	2.78097	2.13239	2.48429	0	2.66739	1.09238	1.08543	2.01456	2.64805	3.4254	2.82408	2.30267	2.39784	1.09061	2.5938	1.70183	2.59452	2.90692
Lsat_1_v5_gn_7_66861	3.00554	0.806453	1.45009	1.25945	1.67429	1.35904	1.39065	0	2.87586	2.5469	0	0	1.20034	0	1.56525	0	1.65529	0.694754	1.29446	2.30937	1.81759	1.70319	2.89952	2.45613	0	0	2.10593	1.58078	0	2.12731	2.01697	0.874037	1.06455	2.65378	0	1.81056	2.14252	2.85093	3.17205	2.57026	2.67858	2.98034	2.27921	2.61748	1.90664	1.71628	2.74561	1.58907	2.49973	1.3327	2.01804	2.8905	2.45477	2.143	1.5086	1.08956	1.00046	1.04306	1.67065	0.665603	1.31252	0.683871	1.17369	2.08763	1.7038	2.1454	0.984665	2.13239	1.1036	0	2.02103	1.70687	1.69778	2.01456	0	0.915158	2.01464	2.30267	1.43726	1.09061	1.81493	1.32314	2.25698	0
Lsat_1_v5_gn_7_66900	0	0	0	0	0	0	0	0	0	0	0	0	0	0	0	0	0	0	0	0	0	0	0	0	0	0	0	0	0	0	0	0	0	0	0	0	0	0	0	0	0	0	0	0	0	0	0	0	0	0	0	0	0	0	0	0	0	0	0	0	0	0	0	0	0	0	0	0	0	0	0	0	0	0	0	0	0	0	0	0	0	0	0	0
Lsat_1_v5_gn_7_66960	8.96632	8.32545	8.84201	8.55458	7.87961	8.90057	9.10126	8.62568	9.09587	8.97943	8.6062	10.9858	10.0832	11.2241	10.3956	10.6297	10.0364	10.3628	10.5924	9.53432	9.03942	10.6465	8.65898	8.91035	10.036	8.36253	8.38706	8.32913	8.51989	8.5635	9.2099	8.63447	8.81953	8.62114	8.96021	8.84526	8.42965	8.72184	8.0202	8.16728	8.17809	8.00857	8.5164	7.75985	8.02941	8.03536	8.56632	8.42821	7.47509	7.63804	7.8631	7.5348	7.21834	7.62962	7.85591	7.63238	7.72201	7.83269	8.08622	7.59019	7.47623	8.37292	7.71496	8.41684	7.85346	8.31362	8.81472	8.05437	7.82867	8.14147	7.7894	7.39724	8.03577	7.71973	8.01759	7.77413	8.56247	7.78335	8.90722	8.69504	8.77876	8.82856	8.0802	7.68152
Lsat_1_v5_gn_7_66980	0	0	0	0	0	0	0	0	0	0	0	0	0	0	0	0	0	0	0	0	0	0	0	0	0	0	0	0	0	0	0	0	0	0	0	0	0	0	0	0	0	0	0	0	0	0	0	0	0	0	0	0	0	0	0	0	0	0	0	0	0	0	0	0	0	0	0	0	0	0	0	0	0	0	0	0	0	0	0	0	0	0	0	0
Lsat_1_v5_gn_7_6700	0	0	0	0	0	0	0	0	0	0	0	0	0	0	0	0	0	0	0	0	0	0	0	0	0	0	0	0	0	0	0	0	0	0	0	0	0	0	0	0	0	0	0	0	0	0	0	0	0	0	0	0	0	0	0	0	0	0	0	0	0	0	0	0	0	0	0	0	0	0	0	0	0	0	0	0	0	0	0	0	0	0	0	0
Lsat_1_v5_gn_7_67001	0	0	0	0.763007	0	0.555369	0	0	0	0.977284	0	1.16529	0	0	0	0	0	0	1.29446	0	0	0	0	0	0	0	0	0	0	0	0	0.874037	1.06455	1.04168	0	0	0	0	0	0	0.825175	0	0	1.0196	1.90664	0	0	0.739434	0	0	1.01205	0	0	1.09689	0	1.08956	0	0	0	0	0	0.683871	1.17369	0.624569	0.809438	1.1916	0.984665	0	1.1036	0	0	0	1.42385	0	1.86159	0	0	0	0.890663	1.09061	0.879298	1.70183	1.1763	0
Lsat_1_v5_gn_7_67040	0	0	0	0	0	0	0	0	0	0	0	0	0	0	0	0	0	0	0	0	0	0	0	0	0	0	0	0	0	0	0	0	0	0	0	0	0	0	0	0	0	0	0	0	0	0	0	0	0	0	0	0	0	0	0	0	0	0	0	0	0	0	0	0	0	0	0	0	0	0	0	0	0	0	0	0	0	0	0	0	0	0	0	0
Lsat_1_v5_gn_7_67141	11.4237	10.6431	10.9145	11.0785	10.7084	9.85194	9.95306	9.78463	10.0422	8.66856	9.67781	8.90531	8.95656	8.47433	5.32861	8.28998	7.39822	6.57965	8.7662	8.5333	8.4226	8.76967	7.42283	7.81616	8.14126	7.68708	8.42917	8.87025	8.69259	7.33869	6.13079	7.60762	7.9587	7.27148	7.96311	8.15803	7.52582	8.04487	9.30513	7.65131	9.33235	9.48578	11.1449	11.3075	11.498	10.8589	11.0506	10.6242	10.4148	10.5739	10.2249	9.69168	9.38942	10.0823	9.5862	10.1424	9.74238	10.0692	10.1614	10.0033	10.922	10.6391	10.5434	10.8148	11.1862	10.6555	10.8341	11.4775	10.7851	10.6231	10.7321	11.0724	9.68353	9.71719	10.5856	9.87095	9.54889	9.56088	9.15643	9.57435	9.75626	9.72823	10.6186	10.4894
Lsat_1_v5_gn_7_67161	0	0	0	0	0	0	0	0	0	0	0	0	0	0	0	0	0	0	0	0	0	0	0	0	0	0	0	0	1.15601	0	0	0	0	0	0	0	0	0	0	0	0	0	0	0	0	0.817182	0	0	0	0	0	0	0	0	0	0	0	0	0	0	0	0	0	0	0	0	0	0	0	0	0.81941	0	0	0	0	0	1.00978	0	0	0	0	0	0	0
Lsat_1_v5_gn_7_67181	1.00317	2.64209	0.657565	3.90116	1.67429	0.392899	2.08541	2.17311	2.68586	1.96579	2.80321	1.8014	1.20034	2.98674	2.78196	2.1759	1.65529	1.51391	4.20431	2.39535	1.17789	1.70319	0	1.3195	4.00205	0	0.868832	1.58078	0	1.42466	1.60006	1.80668	1.06455	2.06208	3.00019	1.81056	2.86025	1.91153	1.67149	1.79476	2.49326	0.82028	1.54945	1.61103	0.938436	2.66305	2.40055	2.32686	0	2.01345	5.15261	1.76796	0.923303	2.143	0	2.13233	2.58573	2.06412	2.09605	1.11933	3.07361	1.14593	1.81219	2.68201	3.528	4.53959	1.97694	2.13239	2.15274	1.06979	3.23443	2.46702	1.69778	3.10457	3.15417	1.87079	2.33754	1.98195	1.43726	3.62016	1.42167	2.24952	0	3.3626
Lsat_1_v5_gn_7_6720	8.69631	8.49376	8.51314	8.76569	8.47146	8.35875	8.23004	8.11587	8.38119	8.23512	7.90087	7.69559	8.02562	7.90257	8.27876	8.20077	8.32791	8.33947	8.37612	8.84541	8.72766	7.92133	8.46157	8.71878	8.16205	8.5026	8.64402	8.49358	8.50533	8.77798	9.19997	8.90894	8.80552	8.4439	8.11048	8.03927	8.56374	8.104	7.95393	7.88026	8.21603	8.30251	8.52398	8.76676	8.86307	8.87062	9.0965	8.95744	8.54482	8.61778	8.81511	8.15012	8.09551	7.77173	8.28084	8.35819	8.20059	8.06755	8.55261	8.23153	8.38308	8.67001	8.21315	8.70412	8.40465	8.40207	8.30018	8.2555	8.24394	8.49351	8.55048	8.63815	8.60441	9.14217	8.59087	7.76828	8.11745	7.5074	8.21186	8.60583	8.1913	8.60471	8.44084	8.2554
Lsat_1_v5_gn_7_67201	1.00317	2.24627	1.45009	2.99462	2.42848	0.392899	1.39065	2.6473	2.68586	1.55459	2.19785	3.27791	0	1.91484	0	1.74235	2.40592	2.03317	1.96558	1.14889	1.17789	3.61836	1.19683	0	2.69216	0	1.40728	2.57973	0	0	2.01697	1.41444	1.06455	0	1.73711	0	2.61423	1.61897	0	1.79476	2.28058	1.72126	0.973451	0	1.50228	1.33567	1.65077	1.22592	0	1.71286	5.06768	0.849524	0.923303	2.143	0	1.70318	1.58557	1.04306	2.09605	0.665603	2.30937	1.49535	2.59061	1.66312	3.21378	4.17957	2.29731	1.4288	2.48429	0	1.71986	1.09238	1.42385	2.82398	2.92319	1.87079	3.60284	2.5649	0.890663	3.62016	1.42167	2.00151	1.1763	2.23706
Lsat_1_v5_gn_7_67221	0	0	0	0	0	0	0	0	0	0	0	0	0	0	0	0	0	0	0	0	0	0	0	0	0	0	0	0	0	0	0	0	0	0	0	0	0	0	0	0	0	0	0	0	0	0	0	0	0	0	0	0	0	0	0	0	0	0	0	0	0	0	0	0	0	0	0	0	0	0	0	0	0	0.815692	0	0	0	0	0	0	0	0	0	0
Lsat_1_v5_gn_7_67240	10.4719	9.66811	9.81199	10.0419	9.54544	10.2872	9.46632	10.1459	11.1223	10.3052	10.0845	9.82692	9.81869	9.10588	9.49197	9.7863	9.42827	9.38207	9.97494	9.7903	10.0518	9.67949	10.1161	9.699	9.68741	9.39271	9.53062	9.89157	9.93307	10.8185	10.0013	9.953	10.4728	10.1683	10.3478	10.4294	10.1512	10.4703	10.3966	10.0044	10.5711	10.4863	9.9394	9.72188	9.83281	9.82612	9.5576	9.79025	10.0783	10.2993	11.5407	10.3925	10.0927	10.5129	10.1152	9.9084	10.1595	10.0932	10.0603	10.4612	10.1542	10.1431	9.46388	10.5181	10.2819	11.6402	10.2242	9.85982	10.7393	10.3273	10.2687	10.1376	10.799	10.68	10.2533	10.4435	10.5163	10.8501	10.2391	11.0751	11.3013	10.4971	10.498	10.5647
Lsat_1_v5_gn_7_67261	9.35947	9.29079	9.31325	9.31917	9.19516	9.12745	8.72077	8.84801	9.89078	9.25119	8.75339	8.85972	8.85102	9.11312	8.9732	8.8806	9.28646	8.97175	9.07683	9.13191	8.89386	9.24237	9.09716	8.74416	9.05968	8.67043	8.88746	8.79786	9.03086	9.77218	9.68256	9.69486	9.91573	8.83021	9.12907	9.14275	8.9482	9.37031	9.25441	8.89975	9.30972	9.0122	9.18251	9.21878	9.35005	9.16489	9.11146	9.2706	8.92935	9.24007	10.2064	8.67373	8.95112	9.01066	8.83541	8.92169	8.98391	8.77468	8.95932	8.926	8.91801	9.14827	8.79139	9.06822	9.26812	9.07763	9.11388	9.39949	9.62205	9.3553	9.25915	9.34632	9.7695	9.83234	9.19094	9.04932	9.10692	9.29334	9.02069	9.24969	9.0311	9.27055	9.13686	9.06323
Lsat_1_v5_gn_7_67341	8.33723	7.86054	8.14648	8.3167	8.15388	8.16309	8.26088	8.1608	7.76473	8.74872	8.06449	7.86667	7.95192	7.68673	7.78425	7.82143	8.36601	7.89812	7.83981	8.24282	8.35189	8.23398	8.14988	8.37968	8.31217	8.36253	8.19707	8.35568	8.34016	8.77521	8.77073	8.47479	8.59767	8.34873	7.99645	7.94699	8.18919	7.93924	7.88001	8.15483	7.69925	7.65005	8.36442	8.2962	7.96207	8.08883	8.39958	8.28382	8.62357	8.18527	7.94872	8.32264	7.91438	8.187	7.99284	8.16759	7.9078	8.06755	8.14304	7.8651	8.30401	8.22286	7.95292	8.32478	8.15712	7.72218	8.1392	8.27927	7.80663	8.3791	8.04467	8.31815	8.33044	8.40626	8.06093	7.85915	7.79419	7.55345	8.002	7.95646	7.76544	8.18812	7.85534	7.78233
Lsat_1_v5_gn_7_67361	9.44511	9.24523	9.38726	9.64473	9.50685	9.06009	9.30551	9.13369	8.64546	8.66167	8.82743	8.64362	8.87515	8.69774	7.20893	7.97728	7.46995	7.66736	8.41348	8.47773	8.78659	8.23398	8.25737	8.4554	7.87366	8.4574	8.40475	8.39034	8.83133	8.22882	8.05041	8.34778	8.53961	8.71135	8.53484	8.70492	8.488	8.6393	8.69619	8.52735	8.62139	8.74501	9.65037	9.78204	9.40569	9.5668	9.53281	9.43591	9.52477	9.26699	8.91574	9.24993	9.0075	9.03905	9.12487	9.27424	9.20793	9.36319	9.25577	8.91553	9.55131	9.29198	9.21224	9.36107	9.24325	8.70698	9.11133	8.96637	9.04847	9.2654	9.15463	9.34381	8.75063	8.60804	9.20388	8.86976	8.74396	8.59066	8.93266	8.88282	8.68477	9.01812	8.92133	8.89896
Lsat_1_v5_gn_7_6740	8.96051	8.83868	9.26937	8.60968	8.81117	8.9411	9.32389	9.42273	9.49584	9.92148	9.73562	10.0326	9.83723	9.99328	10.6872	9.90047	10.3342	10.2755	10.3409	9.91106	9.4624	10.5906	9.76184	9.51658	10.6354	10.0086	9.55142	9.82503	9.38375	8.87951	9.88675	9.1564	8.50968	9.65952	9.62104	9.39734	9.33903	9.56042	9.43074	9.36174	8.86293	9.05437	9.59932	9.019	8.84593	9.28958	8.8082	8.6868	9.43543	9.78193	9.89126	9.94272	9.53424	9.60317	9.38787	9.02215	8.97533	8.55632	8.37423	8.73874	8.55798	8.46493	8.74358	8.37743	8.78292	8.11635	8.81785	8.91925	8.8034	8.97212	9.40947	8.97648	9.66968	9.57202	9.70281	9.58178	9.401	9.41264	8.76436	9.00838	9.36079	8.61856	8.9837	9.05822
Lsat_1_v5_gn_7_67421	0	0	0	0	0	0	0	0	0	0	0	0	0	0	0	0	0	0	0	0	0	0	0	0	0	0	0	0	0	0	0	0	0	0	0	0	0	0	0	0	0	0	0	0	0	0	0	0	0	0	0	0	0	0	0	0	0	0	0	0	0	0	0	0	0	0	0	0	0	0	0	0	0	0	0	0	0	0	0	0	0	0	0	0
Lsat_1_v5_gn_7_67440	3.00554	1.99842	2.63151	2.37355	2.10012	2.38568	3.42383	2.17311	1.49136	4.41575	3.03138	3.0801	3.50887	2.36628	3.14358	1.74235	2.40592	2.71534	1.29446	2.47648	3.47245	2.46269	1.84186	2.45613	1.24227	0	2.10593	1.99529	2.22811	2.95196	3.47998	2.36847	2.91631	2.06208	3.00019	2.25147	3.33736	2.54439	1.67149	2.234	2.84278	1.33999	2.54044	3.35702	2.22212	2.47813	2.74561	1.87895	2.99706	2.82272	2.01804	3.5141	3.5555	3.33792	3.47889	3.32549	3.0008	2.65604	3.28308	3.45496	3.30779	3.15117	2.86382	2.2607	2.81152	0.892227	2.55931	0.884488	2.15274	2.10345	2.27006	3.33028	2.5967	3.10457	1.86159	2.84808	3.01707	3.43753	3.25403	2.46429	2.78164	2.00151	2.25698	3.07531
Lsat_1_v5_gn_7_67461	12.1958	11.8998	11.7646	12.1058	11.9361	11.6629	12.2292	12.0579	11.92	12.6127	11.9212	12.0448	12.5322	12.4535	12.7507	12.8141	12.3766	12.4102	12.2806	12.0624	12.0551	12.4734	12.1084	12.2523	12.3466	12.2664	12.1409	12.2312	11.8566	12.0447	12.7056	12.2945	11.9951	12.164	11.5812	11.5831	12.0491	11.6026	11.2913	12.0469	11.2057	11.2871	11.8256	12.2328	11.9709	12.0578	12.1774	12.0566	12.4896	11.8645	11.9873	12.334	11.7154	11.9429	12.0158	11.8041	11.5906	12.0838	11.8228	11.8029	11.941	11.7556	11.6701	11.9519	11.4756	11.501	11.8602	11.4341	11.9063	12.057	11.6862	12.0352	12.2077	12.2127	11.7825	11.8137	11.5411	11.4006	11.8307	11.5306	11.3788	11.9062	11.432	11.3719
Lsat_1_v5_gn_7_67561	0	0	0	0	0	0	0	0	0	0	0	0	1.20034	0	0	0	0	0	0	0	0	0	0	0	0	0	0	0	0	0	0	0	0	0	0	0	0	0	0	0	0	0	0	0	0	0	0	0	0	0	0	0	0	0	0	0	0	0	0	0	0	0	0	0	0	0	0	0	0	0	0	0	0	0	0	0	0	0	0	0	0	0	0	0
Lsat_1_v5_gn_7_67581	0	0	0	0	0	0	0	0	0	0	0	0	0	0	0	0	0	0	0	0	0	0	0	0	0	0	0	0	0	0	0	0	0	0	0	0	0	0	0	0	0	0	0	0	0	0	0	0	0	0	0	0	0	0	0	0	0	0	0	0	0	0	0	0	0	0	0	0	0	0	0	0	0	0	0	0	0	0	0	0	0	0	0	0
Lsat_1_v5_gn_7_67600	0	0	0	0	0	0	0	0	0	0	0	0	0	0	0	0	0	0	0	0	0	0	0	0	0	0	0	0	0	0	0	0	0	0	0	0	0	0	0	0	0	0	0	0	0	0	0	0	0	0	0	0	0	0	0	0	0	0	0	0	0	0	0	0	0	0	0	0	0	0	0	0	0	0	0	0	0	0	0	0	0	0	0	0
Lsat_1_v5_gn_7_67660	1.00317	0.806453	0	0	0	0	1.39065	0	0	0	0	0	0	0	0	0	0	0	0	0	0	1.70319	0	0	0	0	0	0	0	0	0	0.874037	0	0	0	0	0	0	0	0	0	0	0	0	0	0	0.776811	0	0	0.815058	0	0.849524	0	0	0	0	0	0	0	0	0	0	0.703047	0	0	0	0	0	1.1036	0	0	0	0	0	1.21229	0	1.00978	0	0	0	0	0	1.1763	0
Lsat_1_v5_gn_7_67680	0	0	0	0	0	0	0	0	0	0	0	0	0	0	0	0	0	0	0	0	0	0	0	0	0	0	0	0	0	0	0	0	0	0	0	0	0	0	0	0	0	0	0	0	0	0	0	0	0	0	0	0	0	0	0	0	0	0	0	0	0	0	0	0	0	0	0	0	0	0	0	0	0	0	0	0	0	0	0	0	0	0	0	0
Lsat_1_v5_gn_7_67721	2.32699	2.45771	2.4904	2.16515	2.42848	1.60155	0.856777	2.83641	1.49136	1.55459	0	1.16529	1.20034	2.70961	2.78196	1.11962	3.79693	4.19543	3.48155	2.12034	2.87032	4.2517	2.62514	2.80389	2.69216	3.08024	2.57461	0.996863	3.85922	2.59777	3.34227	3.84042	2.09578	3.66049	2.77277	2.58871	2.96913	2.9828	2.42516	2.234	1.72912	2.83309	1.95999	3.73642	1.50228	0.817182	0.776811	1.87895	7.06275	1.71286	0	2.07301	2.19718	1.09689	1.9138	1.08956	2.00069	1.6421	1.06474	1.11933	0	2.69109	2.04952	1.05901	5.50459	2.27863	2.29731	0	1.72151	2.10345	2.48236	2.13644	0.642472	3.22675	3.15417	4.35664	2.01464	1.56893	2.80285	1.09061	2.12364	2.24952	2.25698	2.23706
Lsat_1_v5_gn_7_67761	0	0	0	0	0	0	0	0	0	0	0	0	0	0	0	0	0	0	0	0	0	0	0	0	0	0	0	0	0	0	0	0	0	0	0	0	0	0	0	0	0	0	0	0	0	0	0	0	0	0	0	0	0	0	0	0	0	0	0	0	0	0	0	0	0	0	0	0	0	0	0	0	0	0	0	0	0	0	0	0	0	0	0	0
Lsat_1_v5_gn_7_67781	0	0	0.657565	0	0	0	0	0	0	0	0	0	0	0	0	0	0	0.694754	1.29446	0	0	0	0	0	0	0	0	0	0	0	0	0	0	0	0	0	0	0	0	0	0	0	0	0	0	0	0	0.739434	0	0	0	0	0	0	0	0	0	0	0	0	0	0.683871	0	0	2.00364	0	0	0	0	0	0	0	1.08543	0	0	0	0	0	0	0	0	0	0	0
Lsat_1_v5_gn_7_6780	8.13559	7.63996	7.66602	7.89051	8.06812	8.05007	7.98884	7.82346	8.62905	8.34666	7.21048	8.30683	7.82554	7.83415	8.98998	8.11182	8.67763	8.62816	8.09108	8.62067	8.5001	8.74712	8.56857	8.82252	9.12465	8.91293	8.65885	8.89761	8.47078	8.88209	9.18997	8.83457	8.6338	8.75443	8.6608	8.43388	8.6724	8.46701	8.08743	8.28046	7.90835	8.06329	8.16576	7.53857	7.64952	8.00145	7.34809	7.40701	8.32158	8.24426	8.36823	8.21385	7.61785	8.31118	7.95042	7.46746	7.11985	7.30349	7.57722	7.09809	7.42317	7.60779	7.42458	7.85665	7.82979	7.57773	8.12914	8.57968	8.1537	7.98754	7.77939	7.74817	8.2948	8.22388	7.87108	7.68379	7.60435	7.80889	7.71	7.57576	7.65561	7.56615	7.24979	7.31162
Lsat_1_v5_gn_7_67821	3.17555	0.806453	2.1585	0	2.42848	1.74318	0.856777	0	1.49136	0.977284	1.13487	0	1.20034	1.25421	2.29824	1.11962	4.34687	3.2721	1.96558	2.01564	2.25923	4.69032	2.28602	0	1.24227	3.99233	2.35922	2.31691	3.26286	2.78571	4.10873	1.41444	3.57473	2.87809	1.73711	1.81056	1.71232	2.54439	1.67149	1.16014	0.825175	1.72126	1.95999	2.84079	0	2.26598	0.776811	1.58907	6.23827	1.3327	0	1.38063	1.48177	1.09689	0.943109	1.70318	1.58557	0	1.06474	1.46399	0.579744	2.69109	0.703047	1.66312	5.45596	2.40059	2.97306	1.82307	1.1036	1.67728	0.81941	3.62323	1.08543	2.47531	2.30776	4.53259	0	1.56893	1.43726	1.09061	2.5938	1.70183	1.1763	2.49645
Lsat_1_v5_gn_7_67841	0	0	0	0	0	0.209784	0	0	0	0	0	0	0	1.25421	0	0	0	0.694754	0	0	0	0	0	0	1.24227	0	0	0	0	0.881471	0	1.41444	0	0	0	0	0	0	0	0	0	0	0	0	0	0	0	0.739434	2.99706	0	0	0	0	1.09689	0	0	0	1.04306	0	0	0	0	0	0	0.809438	0	0	0	0	0	0	0	0	0	0	0.915158	0	0	0	1.09061	0	0	1.1763	0
Lsat_1_v5_gn_7_67861	0	0	0	0	0	0	0	0	0	0	0	0	0	0	0	0	0	0	0	0	0	0	0	0	0	0	0	0	0	0	0	0	0	0	0	0	0	0	0	0	0	0	0	0	0	0	0	0	0	0	0	0	0	0	0	0	0	0	0	0	0	0	0	0	0	0	0	0	0	0	0	0	0	0	0	0	0	0	0	0	0	0	0	0
Lsat_1_v5_gn_7_67880	8.89201	9.10903	8.73855	8.67756	8.96777	8.84026	8.82506	8.75437	9.16352	9.02843	8.83501	8.94949	8.38617	8.85708	8.83767	8.77254	8.78699	8.88946	8.78533	8.82329	8.98654	8.57002	8.86496	9.13424	8.67717	8.83261	8.80191	8.83608	8.87351	9.47374	9.0169	9.36391	9.35495	8.96773	9.14699	9.05705	8.95814	8.94441	9.18388	8.97248	9.1086	9.15469	8.69137	8.90304	8.86874	8.68544	8.72066	8.85894	8.61503	9.07316	9.06562	8.99041	9.18685	9.33712	9.05902	8.91833	9.06969	9.10709	9.15989	8.97051	8.77874	8.92527	9.13378	8.96877	9.13735	9.40632	8.9176	9.43343	8.94128	8.88088	8.85684	8.86178	8.98111	9.0562	8.99632	8.88335	9.01663	9.28654	9.06046	9.14994	9.16582	8.81899	9.07416	9.13409
Lsat_1_v5_gn_7_67901	0	0	0	0	0	0	0	0	0	0	0	0	0	0	0	0	0	0	0	0	0	0	0	0	0	0	0	0	0	0	0	0	0	0	0	0	0	0	0	0	0	0	0	0	0	0	0	0	0	0	0	0	0	0	0	0	0	0	0	0	0	0	0	0	0	0	0	0	0	0	0	0	0	0	0	0	0	0	0	0	0	0	0	0
Lsat_1_v5_gn_7_67921	0	0	0	0	0	0	0	0	0	0	0	0	0	0	0	0	0	0	0	0	0	0	0	0	0	0	0	0	0	0	0	0	0	0	0	0	0	0	0	0	0	0	0	0	0	0	0	0	0	0	0	0	0	0	0	0	0	0	0	0	0	0	0	0	0	0	0	0	0	0	0	0	0	0	0	0	0	0	0	0	0	0	0	0
Lsat_1_v5_gn_7_67960	12.3001	12.4745	12.1083	12.0587	12.0675	12.1336	11.4788	12.2712	12.1988	12.3309	12.295	12.1511	11.8139	11.826	11.5983	11.9139	11.7467	11.3997	11.8885	11.5209	11.5589	11.6225	11.5132	11.159	11.5336	11.1916	11.0778	11.1711	11.1008	11.6612	11.5074	11.6863	11.6191	10.9158	11.1503	11.202	11.0734	11.3008	11.3862	10.546	11.2534	11.5287	11.9798	12.6351	12.3757	11.8334	11.8783	12.0688	12.3447	12.5036	12.7716	12.3691	12.2117	12.548	11.8758	11.7265	12.0562	12.1422	11.9093	12.0493	12.2957	12.1679	12.0288	12.0793	12.2474	13.0514	12.1615	11.9693	12.3842	12.1182	12.4427	12.3136	12.608	12.6666	12.2756	12.199	12.005	12.0798	11.6412	12.6439	12.4627	11.9093	12.1936	12.2088
Lsat_1_v5_gn_7_68000	0	0	0	0	0	0.209784	0	0	0	0	0	0	0	0	0	0	0	0.694754	0	0	0	0	0	0	0	0	0.868832	0	0	0	0	0	0	0	0	0	0	0	0	0	0	0	0	0	0	0	0	0	0	0	0	0	0	0	0	0	0	0	0	0	0	0	0	0	0	0.514015	0	0	0	0	0	0	0	0	0	0	0	0	0	0	0	0	0	0
Lsat_1_v5_gn_7_68021	9.23514	10.8857	9.62947	11.0302	11.3156	9.84484	10.3228	10.9466	11.1211	9.38054	9.65873	10.7625	10.3431	12.2883	12.9294	10.9536	13.5806	13.1747	11.0941	14.2423	13.5968	12.9962	14.409	13.8142	13.8594	14.8009	14.6341	14.6091	14.9855	13.8445	14.2862	13.6399	14.0207	13.1683	13.1202	13.0227	13.5843	13.3378	12.7299	14.101	12.8819	12.7752	9.44034	10.3529	9.63583	9.96018	10.8444	11.2688	9.64709	10.9312	10.8265	8.29712	11.1162	8.89462	8.92577	10.9469	10.0302	10.0735	11.394	8.68221	9.2616	11.3017	10.2658	10.1614	9.5166	6.91702	11.1335	9.79121	10.0074	10.4019	9.83851	10.6011	10.3421	10.324	10.9314	9.88318	10.3682	9.56651	11.5526	9.8285	5.75187	11.206	8.59452	6.76443
Lsat_1_v5_gn_7_68060	4.39834	4.64184	4.10163	5.01641	4.98562	3.2165	4.17239	3.91071	4.56342	3.41786	4.49363	2.85079	3.33422	3.59489	2.29824	3.53058	3.79693	3.52561	3.28052	3.75261	3.29825	2.95766	4.04512	4.12547	3.20072	4.54675	3.33457	3.90103	3.59163	3.8556	2.82674	3.45857	4.02514	3.53435	4.01515	4.77251	3.56257	3.74731	4.20816	3.73854	4.80793	4.53647	3.65104	4.49662	3.58465	4.48123	3.63383	4.57069	3.65987	4.14618	5.15261	4.28124	3.85268	3.98242	3.79881	4.33467	3.90775	4.32846	3.43645	3.79671	4.86747	3.9019	4.2638	4.6026	5.02707	5.38065	4.36296	4.89568	5.14841	3.93438	5.23668	4.25671	4.32726	4.97295	4.46419	4.9596	5.0633	4.43643	4.48225	4.6922	4.00994	4.46135	4.71146	4.14687
Lsat_1_v5_gn_7_68120	11.4347	11.4698	11.6271	11.2509	11.5302	11.5511	11.1141	11.4897	11.5771	11.4244	11.3796	11.4721	11.5258	11.6109	11.9686	11.6698	12.1387	11.8493	11.9471	11.7698	11.676	12.0538	11.7788	11.7273	11.9247	11.8401	11.7051	11.8494	11.7182	11.9926	12.1519	11.8501	11.9773	11.4995	11.6181	11.4078	11.487	11.5984	11.3249	11.6311	11.4886	11.2321	11.3852	11.3821	11.6775	11.5357	11.4579	11.5535	11.6363	11.2401	11.8851	11.4281	11.24	11.2265	11.4745	11.2127	11.2706	11.1516	11.2572	11.6137	11.4618	11.3816	11.1144	11.2593	11.3302	11.7926	11.3168	10.4543	11.5566	11.4367	11.5705	11.4217	11.871	11.8087	11.3323	11.4175	11.2495	11.4772	11.1669	11.4983	11.3223	11.4528	11.2809	11.2611
Lsat_1_v5_gn_7_68141	5.09361	4.35555	5.35198	5.10673	5.25767	5.12779	5.53653	5.6224	5.3524	6.46251	5.42154	5.16181	5.22274	4.77198	5.10047	4.12272	4.8554	4.93985	4.59965	5.05581	5.7214	5.02622	4.67552	5.01845	5.07796	6.16685	5.89867	5.16382	5.49897	5.926	6.27022	6.0971	6.41019	5.8621	4.79895	5.77919	5.54032	5.20582	5.70026	5.61932	4.80793	5.08437	4.80627	4.99189	5.40055	4.62181	6.05804	5.54001	5.64056	5.46872	5.15261	5.7529	5.01684	5.43097	4.9749	5.3789	5.35845	4.83671	5.29325	4.80563	5.21353	4.91214	5.24976	5.41666	4.99339	4.45766	5.69767	5.57095	5.28221	6.04107	5.34921	5.79047	6.20809	6.25274	5.71052	5.22175	5.0633	4.93087	4.58849	3.8635	4.21948	5.21141	5.27795	5.21781
Lsat_1_v5_gn_7_68200	10.3021	10.1803	10.0459	10.2765	10.2867	9.9371	10.53	10.269	10.3096	11.023	9.93033	10.0864	10.3388	10.2429	10.7961	10.5037	10.4496	10.5613	10.4603	10.263	10.3416	10.6786	10.4317	10.6519	10.7836	10.5181	10.4636	10.6985	10.368	10.8804	11.363	10.948	10.7574	10.4175	9.73802	9.66804	10.1883	9.98877	9.54207	10.121	9.60534	9.51325	10.1753	10.1578	10.148	10.1865	10.3467	10.135	10.5531	10.0389	10.3278	10.3743	9.87175	9.9	10.0171	9.60618	9.47259	10.0244	9.85448	9.60535	10.017	9.84417	9.95677	9.84858	9.84523	9.66551	10.0366	9.94897	9.89526	10.2064	9.9609	10.2275	10.7148	10.5249	9.98181	9.83782	9.73543	9.5112	9.78661	9.68738	9.63812	9.84829	9.71015	9.56214
Lsat_1_v5_gn_7_6821	0	0	0	0	0	0	0	0	0	0	0	0	0	0	0	0	0	0	0	0	0	0	0	0	0	0	0	0	0	0	0	0	0	0	0	0	0	0	0	0	0	0	0	0	0	0	0	0	0	0	0	0	0	0	0	0	0	0	0	0	0	0	0	0	0	0	0	0	0	0	0	0	0	0	0	0	0	0	0	0	0	0	0	0
Lsat_1_v5_gn_7_68300	0	1.99842	0	1.25945	0	0.955378	0	0	2.20885	0.977284	0	0	0	0	0	0	0	1.1617	0	0.685913	1.17789	0	0	1.3195	0	0	0.868832	1.58078	1.15601	1.81834	1.01134	2.11475	2.42387	0	1.11559	1.17242	0.650047	0.757465	0.789502	0	0	1.33999	1.95999	0	1.50228	0	0	2.12022	0	0	1.60101	0.849524	0	0	0.943109	0	0	0	0	0	0.992165	1.14593	0.703047	2.41522	0.809438	1.83516	0.984665	0.884488	0	1.67728	0.81941	1.70687	0	1.33359	1.86159	0.915158	1.00978	1.98195	0	2.13386	0	1.32314	1.81555	0
Lsat_1_v5_gn_7_68320	0	0	0.657565	0	0	0	0	0	0	0	0	0	0	0	0	0	0	0	0	0	0	0	0	0	0	0	0	0	0	0	0	0	0	0	0	0	0	0	0	0	0	0	0.973451	0	0	0	0	0	0	0	0	0	0	0	0	0	0	0	0	0	0	0	0	0	0	0	0	0	0	0	0	0	0	0	0	0	0	0	0	0	0	0	0	0
Lsat_1_v5_gn_7_6840	0	0	0	0	0	0	0	0	0	0	0	0	0	0	0	0	0	0	0	0	0	0	0	0	0	0	0	0	0	0	0	0	0	0	0	0	0	0	0	0	0	0	0	0	0	0	0	0	0	0	0	0	0	0	0	0	0	0	0	0	0	0	0	0	0	0	0	0	0	0	0	0	0	0	0	0	0	0	0	0	0	0	0	0
Lsat_1_v5_gn_7_68501	10.8064	11.0567	10.9983	11.2339	11.3632	9.94376	10.566	10.8977	11.0266	10.2919	10.3988	9.29886	9.42272	8.85708	7.26514	8.83686	8.67003	8.82598	9.27592	9.35215	10.0171	9.1651	9.34377	8.88775	9.04856	8.57492	8.82575	9.25582	9.32969	8.97919	9.0169	9.42985	8.93342	7.9336	7.88692	8.05296	9.20909	8.85042	8.77747	8.31443	8.90766	8.97317	10.9976	11.1944	11.2735	11.074	10.937	11.1421	11.0027	11.1407	11.4211	10.6132	10.8067	10.6824	10.3424	10.7465	10.7186	10.7853	10.987	9.87763	11.3261	11.2524	10.9125	11.123	11.2243	10.1401	11.3062	10.8669	10.701	11.0905	11.1219	11.4412	11.1059	11.5207	11.259	10.723	10.0963	9.41472	10.6305	11.1416	9.57918	10.9875	10.6907	10.14
Lsat_1_v5_gn_7_68540	9.58752	9.80122	9.54946	9.80508	9.87163	9.30143	9.8891	9.11783	7.74659	10.1014	9.22927	9.18642	10.0641	9.3612	9.55721	10.0177	10.0569	9.99676	9.48341	10.1017	9.94872	10.141	10.0735	10.3715	10.2338	10.5033	10.4441	10.3709	10.3105	10.184	10.6538	10.1037	10.1937	10.0276	9.29904	9.48325	10.0078	9.45791	9.04951	10.5825	9.46902	9.07909	9.9716	10.2188	10.0715	10.1443	10.2169	9.93837	10.5374	9.18467	8.04628	9.81111	9.04471	8.62597	10.1624	9.39519	9.33631	9.79903	9.66764	9.41157	10.2818	9.55765	9.66921	9.65858	9.1565	8.09166	9.44088	8.44605	8.35442	9.0609	8.85922	9.38348	8.85395	8.17539	8.57103	8.81973	8.26735	8.09492	8.49404	8.68716	8.59679	9.25999	9.23966	9.23758
Lsat_1_v5_gn_7_68580	0	0	0	0	0	0	0	0	0	0	0	2.57801	2.63035	4.69691	4.72633	1.74235	5.14559	4.91047	4.76295	4.7642	4.8467	5.4551	5.85459	4.45557	5.48228	4.7603	4.98043	4.51755	5.14548	4.0877	4.8798	4.83197	3.57473	4.83412	3.79027	2.58871	4.38699	4.0774	3.28418	4.75117	3.24629	3.88591	0	0	0	0	0	0	0	0	0	0	0	0	0	0	0	0	0	0	0	0	0	0	0	0	0	0	0	0	0	1.09238	0	0	0	0	0	0	0	0	0	0	0	0
Lsat_1_v5_gn_7_68660	0	1.69898	0	0	0	1.35904	0	0.908803	0	1.96579	0	0	0	0	1.56525	1.11962	2.40592	0	1.96558	0.383342	1.17789	0	0	0	0	0	0	0	0	0	1.01134	0	2.691	0	1.11559	1.17242	0	0.757465	1.29687	1.16014	1.72912	2.27165	0	0	0	0	0	0	0	0	0	0	0	1.09689	0	0	0	0	1.06474	0.665603	0	0	0	0	0	0.892227	0	0	1.72151	0	0	0	0	0	1.21229	0	0	1.98195	0	0	0	0.808218	0	0
Lsat_1_v5_gn_7_68761	6.0937	6.51755	6.77551	5.96204	6.30017	6.47764	6.12792	6.36818	6.48809	7.59829	7.18699	6.86517	6.43736	5.41146	5.01563	5.7172	5.65669	5.88629	6.23065	6.11221	6.23812	5.84311	6.55535	5.96181	5.24313	5.25881	5.70662	5.82672	5.93526	6.98294	6.70887	6.66912	7.4565	6.40313	6.83521	6.87789	6.42314	6.92065	7.04577	6.76058	6.61825	6.91237	6.51684	6.6235	6.38337	6.27046	6.5723	6.85994	6.52023	6.50153	7.0011	7.47102	7.43562	7.15206	7.23335	6.92725	7.46035	7.26422	7.19189	7.36246	7.27901	7.4813	7.10738	7.16471	7.27862	7.02527	7.02468	6.40539	7.34868	6.71996	6.7142	6.6202	7.80553	7.53102	6.60206	7.68379	7.31399	7.16588	7.20841	7.31423	7.41426	7.43454	7.6444	7.50839
Lsat_1_v5_gn_7_6880	5.05053	5.17786	5.28945	4.66652	5.03468	5.31526	4.51706	4.90482	4.66992	4.5411	5.20474	4.94612	3.93332	2.98674	3.43248	2.50883	1.65529	3.52561	3.28052	3.75261	4.12201	3.61836	1.84186	3.51987	1.24227	3.99233	3.0765	3.45372	4.18568	4.0144	2.60381	3.92194	4.36788	2.65378	4.53418	4.70476	3.75732	4.0774	4.87827	3.86619	4.88532	4.02812	5.37394	5.3599	5.26957	5.07743	4.91872	4.72475	4.96637	5.10485	5.44972	5.7529	5.75196	5.73853	5.05716	4.6903	5.72882	5.36816	5.21059	5.3733	4.98478	4.91214	5.07266	4.35776	5.27152	5.19084	5.05754	4.85408	5.23897	4.93905	4.8725	5.2617	4.74449	4.78686	5.08432	4.639	5.14822	5.95356	5.60956	5.52936	5.65905	4.19173	5.23032	5.35507
Lsat_1_v5_gn_7_68801	6.46569	5.91082	5.94553	5.39658	5.58856	4.28309	4.10599	5.85889	5.21843	4.47979	3.94033	4.69241	5.06387	5.26321	5.90156	6.15732	6.25257	7.3765	6.64087	4.7149	5.53756	7.01797	5.91763	5.96181	5.5257	4.94628	4.13123	4.51755	4.80863	5.43004	7.73673	6.64532	6.75447	6.79568	5.38679	4.48002	4.67109	4.44065	5.04671	5.24959	4.49883	4.62867	5.78025	6.36038	3.88232	5.31687	4.28886	3.91264	8.90854	5.19733	5.72399	3.4091	5.88922	5.35271	4.28195	4.868	5.08835	4.88929	4.7066	4.89362	5.19417	5.69881	4.4822	4.27943	8.47652	5.79073	5.46171	5.01373	5.00092	4.37742	5.29404	6.84997	6.29312	7.56037	5.74636	7.34959	4.47804	5.40272	5.90516	5.21522	5.88079	5.57183	6.18623	5.62313
Lsat_1_v5_gn_7_68820	0	0	0	0	0	0	0	0	0	0	0	0	0	0	0	0	0	0	0	0	0	0	0	0	0	0	0	0	0	0	0	0	0	0	0	0	0	0	0	0	0	0	0	0	0	0	0	0	0	0	0	0	0	0	0	0	0	0	0	0	0	0	0	0	0	0	0	0	0	0	0	0	0	0	0	0	0	0	0	0	0	0	0	0
Lsat_1_v5_gn_7_68861	9.83921	9.86633	10.2061	9.76519	9.94243	9.89313	9.61994	9.80033	9.77624	9.6685	9.8836	9.92609	9.46837	9.76883	8.96757	9.5873	9.46384	9.26219	9.59873	9.472	9.32149	9.6595	9.0627	9.27674	9.33757	9.08128	9.34697	9.65015	9.79027	9.71838	9.18494	9.58182	10.0119	9.39269	10.0378	10.1205	9.51994	9.69631	10.2635	9.637	10.3913	10.0405	9.94081	10.1513	10.121	10.0154	10.0638	10.0178	10.0564	10.0326	10.1494	9.99013	10.1022	9.84925	9.96747	10.2249	10.3127	10.0361	10.1723	10.2954	10.2316	10.0823	10.0218	10.3783	10.5	10.1901	10.1725	9.78292	10.3177	10.0919	10.2953	10.0979	10.0424	9.99592	10.0869	10.099	10.1162	10.5758	9.99897	10.0476	9.93886	10.0901	10.2111	10.0681
Lsat_1_v5_gn_7_68880	0	0	0	0	0	0	0	0	0	0	0	0	0	0	0	0	0	0	0	0	0	0	0	0	0	0	0	0	0	0	0	0	0	0	0	0	0	0	0	0	0	0	0	0	0	0	0	0	0	0	0	0	0	0	0	0	0	0	0	0	0	0	0	0	0	0	0	0	0	0	0	0	0	0	0	0	0	0	0	0	0	0	0	0
Lsat_1_v5_gn_7_68920	0	0	0	0	0	0	0	0	0	0	0	0	0	0	0	0	0	0	0	0	0	0	0	0	0	0	0	0	0	0	0	0	0	0	0	0	0	0	0	0	0	0	0	0	0	0	0	0	0	0	0	0	0	0	0	0	0	0	0	0	0	0	0	0	0	0	0	0	0	0	0	0	0	0	0	0	0	0	0	0	0	0	0	0
Lsat_1_v5_gn_7_68960	1.00317	0.806453	2.63151	2.55561	2.69578	2.89086	1.77945	3.00358	2.87586	1.96579	2.53205	2.85079	1.84634	2.70961	1.56525	0	2.40592	2.41421	1.96558	3.00005	2.5969	2.46269	2.62514	1.3195	2.69216	3.60719	2.10593	3.16434	2.22811	1.81834	1.01134	2.58417	2.91631	1.04168	3.19659	3.09143	2.74248	2.54439	2.21487	2.57026	3.24629	3.34894	0.973451	1.61103	1.90664	3.10762	0.776811	2.81264	3.3662	2.4741	3.72261	2.5389	1.48177	2.143	2.22979	2.73128	1.58557	2.65604	2.42416	1.11933	2.30937	3.33581	2.86382	2.41522	3.21378	3.5485	2.78097	2.13239	2.98065	2.10345	3.54912	2.46702	3.0519	2.66015	2.64805	2.6587	3.18726	1.98195	2.39784	2.13386	2.12364	3.08924	1.81555	1.51459
Lsat_1_v5_gn_7_6901	7.26368	7.63996	7.5859	7.35232	7.83876	7.65236	7.56955	7.76063	7.18907	8.3806	7.65768	7.91946	7.92905	7.68673	8.12525	7.90852	7.93035	7.97107	7.45402	7.68107	7.87378	7.82414	7.83577	8.10972	7.65648	7.88211	7.96871	7.92448	7.64386	7.69006	7.71597	7.74836	7.47432	7.79606	7.1035	7.4639	7.70574	7.51804	7.45209	7.69495	7.22832	7.37853	7.62615	7.85255	7.51141	7.89925	7.68959	7.55302	7.70171	7.37975	7.57077	8.16632	7.62442	8.0573	7.79727	7.61588	7.74911	7.63903	7.32555	7.47131	7.60275	7.2821	7.36538	7.36764	7.09228	7.27693	7.29129	6.85886	7.54784	7.06602	7.59768	7.56189	7.33491	7.25765	7.2647	7.38059	7.25777	7.24283	7.24135	7.00729	7.46313	7.29662	7.33106	7.40942
Lsat_1_v5_gn_7_69060	9.73254	9.85588	9.92685	9.84826	9.65931	9.83869	9.5389	9.88712	9.98663	9.84907	9.90176	9.82297	9.78513	9.53291	9.94621	9.99967	9.76768	9.61386	10.1043	9.77735	9.86331	10.0518	10.1494	9.87018	9.84995	10.0447	10.0067	9.93036	9.99169	10.1384	10.2	9.9818	9.79684	9.7721	9.72615	9.53049	9.67264	9.77801	9.55191	9.7674	9.50777	9.33656	10.1226	9.96222	9.65564	9.90047	9.73231	9.89642	10.2536	9.54585	10.2322	10.2648	9.72053	9.9137	9.89243	9.4567	9.53425	9.85462	9.69069	9.78481	9.89495	9.79675	9.41429	9.81253	9.75136	9.94963	9.87759	9.12345	9.94823	9.96117	9.96862	9.78446	10.2327	9.77466	9.55909	9.8764	9.66872	9.84474	9.6989	9.73023	9.71939	9.61396	9.369	9.42074
Lsat_1_v5_gn_7_69101	6.67869	7.47364	6.98071	7.23707	6.74542	7.28638	7.16726	7.21352	7.53743	7.92593	7.22209	7.23011	7.50314	7.12449	7.1897	6.71956	6.73258	6.92634	7.13415	6.45019	6.50199	7.01797	7.47616	6.06211	6.69248	6.23985	5.68362	6.60849	5.61199	7.13765	6.92929	7.53821	6.81166	6.49065	6.83521	6.98173	7.05592	7.11283	6.89498	7.23275	7.07985	7.1642	7.20415	6.20833	6.31858	7.04502	6.94229	7.42398	7.29434	7.41227	7.89427	7.19915	7.00333	6.82978	6.42434	6.17132	6.95511	6.63859	7.5183	7.12258	7.25585	7.2821	7.13342	6.95393	7.28559	7.31233	6.61333	5.99123	7.14125	6.50982	7.20021	6.74728	7.17048	7.27192	6.50078	7.26072	7.04171	8.03668	6.80766	7.72956	7.15858	7.34408	7.46055	6.88267
Lsat_1_v5_gn_7_69161	9.87205	10.2512	10.1912	10.2362	10.4516	10.1324	10.0467	9.97779	10.5075	9.79031	9.90716	9.65744	9.61647	9.77341	9.54212	9.64973	9.61388	9.65761	9.72794	9.85289	9.90189	9.67949	9.93943	9.91557	9.88162	9.98228	10.032	9.93477	10.2724	10.5107	10.1786	10.4314	10.4816	9.82357	9.88946	9.95541	9.8575	10.0313	9.98836	10.0302	10.0757	9.93722	9.82911	10.2324	10.3631	10.1817	10.3227	10.4349	10.1332	10.3967	10.7008	9.94858	9.9743	9.81317	9.86271	9.89478	10.0697	10.0081	10.1572	9.96907	10.0974	10.1362	10.1317	9.95478	10.1543	9.99451	10.1541	10.3515	10.0934	10.2461	10.4189	10.344	10.4222	10.4248	10.3083	9.98126	9.89445	10.0844	9.8238	10.1182	9.92896	10.0157	10.0745	10.1196
Lsat_1_v5_gn_7_6921	8.50216	8.47566	8.48784	8.58108	8.65913	8.59956	8.82764	8.52961	8.93698	8.77767	8.81599	8.69211	8.6278	8.28866	8.46627	8.62176	8.38469	8.43281	8.03624	8.41221	8.5544	8.16761	8.48257	8.76415	8.40228	8.56074	8.53899	8.64119	8.43538	7.99639	7.82984	7.94157	7.9838	8.8369	8.74561	8.85701	8.55939	8.39781	8.74599	8.57951	8.66319	8.60165	8.2953	8.42684	8.35428	8.82529	8.52221	8.58483	8.68198	8.69382	9.27426	8.94653	8.76151	8.87025	8.77895	8.68122	8.78555	8.69569	8.40708	8.6698	8.67432	8.38605	8.5804	8.50554	8.53914	8.59646	8.68348	8.51107	8.91405	8.54536	8.55635	8.56671	8.17389	8.10146	8.74939	8.95977	8.82035	9.10005	8.73285	8.77534	8.89271	8.54214	8.58981	8.74198
Lsat_1_v5_gn_7_69241	5.93696	5.81811	5.3922	5.86186	5.03468	6.34782	4.79507	5.96403	5.4453	5.90915	6.69842	5.16181	5.68985	5.31434	4.49519	5.61732	4.95875	5.52852	6.38909	5.50578	5.53756	4.5584	5.75453	4.12547	5.07796	3.08024	4.54269	4.63783	4.53052	5.04464	4.10873	4.78916	4.70625	4.24768	6.02627	5.93515	5.59231	5.91611	6.35511	5.65511	6.54859	6.02952	5.90148	6.06071	5.08713	5.56924	5.92886	6.04316	5.94311	5.65418	6.06804	6.28509	6.50216	6.64512	6.18919	5.8987	6.93165	6.44142	7.20262	6.90695	6.64266	7.06406	6.31274	6.78703	6.92368	7.59061	6.11935	5.646	5.89709	6.08845	5.84766	6.10717	5.99621	5.6337	5.08432	6.33485	6.30464	6.99845	6.70511	6.81806	7.08912	6.59071	6.10933	6.41788
Lsat_1_v5_gn_7_69261	10.0134	9.92863	9.8585	9.91748	9.97892	9.7669	9.84398	9.81727	9.59041	9.93153	9.90356	10.1028	10.0606	10.5373	10.5278	10.2481	10.613	10.4036	10.237	10.3201	10.4168	10.3893	10.4141	10.3235	10.5059	10.5507	10.4051	10.2895	10.258	10.0345	10.0113	9.83299	9.84044	10.2153	10.0037	10.0943	10.1834	10.1055	10.015	10.1942	9.93715	10.0161	9.84279	10.113	10.115	9.97336	10.0914	9.96471	10.1481	9.97499	9.45023	10.0535	9.99726	9.86871	10.0502	10.0881	10.048	9.87432	9.92746	9.80196	9.99483	9.96639	10.126	9.92293	10.082	9.73019	9.89252	9.77319	9.60725	9.82444	9.85648	9.61567	9.72524	9.53407	9.63274	9.7366	9.62679	9.39799	9.73115	9.77183	9.66224	9.94928	9.85655	9.76975
Lsat_1_v5_gn_7_69360	4.81346	4.80532	4.982	4.78067	4.98562	5.53084	4.41107	6.13589	6.0491	3.41786	5.46124	6.83407	7.2062	7.86019	8.55161	8.01702	7.95556	7.73595	7.55778	6.56594	6.52195	7.9347	6.90565	6.95019	7.54485	7.52129	6.90654	7.21293	6.59716	4.92974	6.06664	5.52263	5.48093	6.68129	6.62957	5.87478	6.29304	6.26598	5.79794	6.72734	5.71993	5.45556	4.27106	4.68125	3.47001	5.17194	5.42918	5.54001	4.60164	4.0168	6.17342	5.01232	4.02145	3.49191	4.7948	4.41316	5.64476	4.88929	5.58337	4.94943	4.56991	5.33696	3.82647	5.77171	4.92356	3.91883	5.72463	3.77522	5.75086	5.34228	5.74855	5.17392	4.71397	4.70513	4.84086	5.1871	4.71919	5.10587	4.98846	4.48948	4.8003	5.59443	3.89333	3.98709
Lsat_1_v5_gn_7_69401	16.1863	15.8985	15.8503	15.8973	15.9487	15.1242	15.4383	15.5437	16.0408	14.9526	15.8936	15.6704	15.9523	16.0331	14.4346	15.898	15.3161	15.0043	15.9134	15.0595	14.6653	15.6647	13.9283	14.3197	15.549	14.557	14.6092	15.1089	14.4939	13.9857	14.3222	14.642	14.6213	14.2928	14.7902	14.915	14.5423	14.6267	15.6316	14.1094	15.6256	15.658	16.3601	15.8016	16.2603	15.9715	15.6977	15.9159	15.5137	15.7255	16.8578	15.7444	16.0283	16.3916	15.6726	16.2244	16.1692	16.099	16.1039	16.3726	16.4575	16.1792	16.0384	16.4626	16.8106	16.3897	16.6403	16.9144	16.8692	16.6119	16.8601	16.8476	16.2886	16.5827	16.8171	16.5202	16.6806	16.4473	16.1151	16.3196	16.572	16.1654	17.0166	16.8922
Lsat_1_v5_gn_7_6941	0	0	0	0	0	0	0	0	0	0	0	0	0	0	0	0	0	0	0	0	0	0	0	0	0	0	0	0	0	0	0	0	0	0	0	0	0	0	0	0	0	0	0	0	0	0	0	0	0	0	0	0	0	0	0	0	0	0	0	0	0	0	0	0	0	0	0	0	0	0	0	0	0	0	0	0	0	0	0	0	0	0	0	0
Lsat_1_v5_gn_7_69480	10.9004	11.0445	10.9495	11.4574	11.2201	11.0144	11.3167	11.2225	10.6759	11.6698	11.3079	11.3592	11.3266	11.1653	10.7361	11.2606	10.9123	10.6901	10.9918	10.926	10.9378	11.0904	10.6342	10.7517	11.0183	11.1847	10.9613	11.1275	11.0648	11.3104	11.4598	11.5422	11.3503	10.9823	10.7538	10.9692	11.1144	10.5368	10.5524	11.0945	10.5711	10.6354	10.9394	11.4999	10.9696	11.4709	11.5551	11.3705	12.004	11.4664	10.7755	11.6607	11.3367	11.1191	11.6434	11.4038	11.3262	11.5732	11.4057	11.0909	11.6378	11.3244	11.185	11.5817	11.0888	10.5989	10.8873	10.1759	10.5566	11.0499	11.0102	11.0238	11.51	11.3907	10.8296	11.187	10.7618	11.0237	11.3517	10.8917	10.8325	11.1388	10.6918	10.8046
Lsat_1_v5_gn_7_69540	6.19607	6.35547	5.37223	6.12939	6.21761	6.27095	5.40464	5.96403	6.18102	4.9099	5.80774	5.05799	5.82811	5.629	5.80375	5.58243	5.59386	5.76023	6.17371	5.41607	6.0309	5.78526	6.49462	5.01845	5.60879	5.11099	5.28557	6.22262	6.15013	5.5645	5.37959	5.76283	5.54979	5.88813	6.75954	6.60807	6.40387	6.92885	6.82255	6.52942	7.01246	6.62959	5.2697	6.0156	5.49152	5.70186	5.13915	6.24767	6.28208	6.62875	6.96633	6.43969	6.25365	5.7988	6.1334	6.21579	6.60082	6.45892	6.60107	6.20345	6.56188	6.37278	6.70019	6.18013	6.17971	6.84365	6.3271	6.58142	6.05501	6.36343	6.85428	6.32657	5.50205	5.71945	6.34589	5.95695	6.28603	6.27998	6.48895	6.80354	6.01793	6.72991	6.37327	6.26949
Lsat_1_v5_gn_7_6960	6.93701	6.40731	6.86398	7.07498	7.02576	8.01121	6.79824	7.55386	6.90275	9.13419	8.33413	7.55011	7.42901	4.77198	4.49519	6.41698	5.14559	5.56668	6.50901	6.1436	6.65441	6.00392	7.03923	6.80335	5.86689	5.83116	6.21976	6.62314	6.59716	7.36841	7.15171	7.60762	7.38293	7.44804	7.51591	7.88711	6.82192	7.09837	8.33208	6.45015	8.38541	8.07153	6.87759	7.13669	6.86385	7.48622	7.50363	7.14567	8.39325	8.20396	7.86939	9.42339	7.89821	8.63012	8.2418	7.1726	7.13019	7.4331	6.51757	8.58645	8.502	7.36935	7.38177	8.21333	8.60754	8.65431	6.80233	7.03673	6.30607	7.62748	7.22991	6.77737	8.11381	7.8912	7.67118	8.65197	8.543	9.01486	6.56899	8.02063	9.136	7.56042	8.57558	8.97014
Lsat_1_v5_gn_7_69600	0	0	0	1.25945	0	0.209784	0	0	0.930375	0	1.13487	0	0	0	0	0	0	0	1.29446	0.383342	1.17789	0	0	0	0	0	0	0	0	0.881471	0	0	0	0	0	0	0	0	0	0	0.825175	0	0	0	0	0.817182	0	0.739434	0	1.3327	1.01205	1.38063	0	0	0	1.08956	0	0	1.67065	0	0	0	1.17369	0.624569	0	0.892227	1.56448	0	0	1.06979	0	1.09238	0	0	0	0	0	0	0	0	1.81493	0	0	0
Lsat_1_v5_gn_7_69641	4.59103	4.40738	4.00116	4.20364	3.8227	3.37725	4.23586	3.99252	2.68586	5.56986	5.25079	2.57801	3.13547	1.91484	2.29824	1.74235	0	0	1.29446	1.14889	1.81759	1.70319	3.5032	0	2.69216	0	0.868832	3.99411	1.78944	0	1.60006	2.11475	1.06455	3.24322	3.00019	1.17242	2.74248	4.48582	2.77143	2.234	1.72912	2.66908	3.94981	4.84492	3.58465	4.74989	4.6986	4.72475	5.99669	5.81849	3.02102	6.28509	3.93953	3.63103	5.05716	4.62584	4.17079	4.07972	5.16742	3.37569	4.79221	5.15248	4.80743	5.13464	4.88733	0	4.05846	5.74036	3.99419	5.41841	4.09241	4.33973	4.61836	3.22675	4.70176	5.32099	5.01889	4.06478	3.78768	2.95936	2.78164	5.4777	4.01075	2.49645
Lsat_1_v5_gn_7_69680	0	0	0	0	0	0	0	0	0	0	0	0	0	0	0	0	0	0	0	0	0	0	0	0	0	0	0	0	0	0	0	0	0	0	0	0	0	0	0	0	0	0	0	0	0	0	0	0	0	0	0	0	0	0	0	0	0	0	0	0	0	0	0	0	0	0	0	0	0	0	0	0	0	0	0	0	0	0	0	0	0	0	0	0
Lsat_1_v5_gn_7_69720	8.94883	8.71043	8.96213	9.11669	8.72039	8.70504	8.70963	8.64162	8.59566	8.73567	8.47172	8.38399	7.95946	8.29504	6.71208	7.8437	6.94886	6.88918	8.33127	7.68534	7.57265	7.88048	7.32157	7.74752	7.45787	7.68708	7.88042	7.91261	8.02344	8.75567	8.02813	8.53756	8.99952	7.89562	8.33038	8.2968	7.9277	8.18838	8.79886	7.76214	8.7767	8.73985	9.05241	9.00464	8.9933	9.15336	8.72795	8.53362	8.62357	8.73555	8.85684	8.73746	8.64357	8.95215	8.40777	8.80282	8.69788	8.78512	8.75575	8.61477	8.98994	8.644	8.62468	9.16942	9.27689	9.02881	9.01907	9.079	9.0516	9.09609	9.12727	9.11549	9.34571	9.36974	8.85984	8.63921	8.75415	8.81199	8.55755	8.63071	8.96235	8.53631	8.87949	8.93498
Lsat_1_v5_gn_7_69741	9.68756	9.38592	9.81385	9.50225	9.90993	9.85682	9.85918	9.79036	9.69973	9.32278	9.73562	9.96965	9.97012	10.1244	10.1009	9.85734	10.1581	10.1856	9.94123	10.1547	10.1189	10.3324	10.1026	10.1233	10.4422	10.3007	10.3613	10.2345	10.5492	9.88699	10.3501	10.1069	10.3551	10.4397	10.7113	10.5197	10.5021	10.6215	10.6891	10.5579	10.6878	10.7347	9.76025	9.73237	9.88408	9.73102	10.0503	9.78697	9.65128	9.95967	9.49768	9.63897	9.9072	9.50256	9.92566	10.0066	9.87436	9.57662	9.86803	10.063	9.84539	9.8163	10.014	9.95714	9.86981	9.73091	9.99986	10.4569	10.1426	9.93062	10.093	10.0754	9.81962	10.0905	10.2565	10.2712	10.0761	10.318	9.84672	9.54629	9.72655	10.0832	10.0913	10.1821
Lsat_1_v5_gn_7_6981	7.25421	6.82446	7.43522	7.49294	7.0617	6.90064	7.49368	5.81459	6.90275	5.9993	6.9283	6.23969	6.20329	6.37045	5.32861	6.03363	6.64232	6.4631	6.11444	6.09304	6.37608	5.52745	5.94815	6.15589	6.08575	6.76997	6.13749	5.92456	6.65106	4.92974	5.77706	6.06156	6.61684	5.98776	7.00209	7.01008	6.65268	6.19976	7.00544	6.05406	7.51675	7.59968	6.80486	7.73224	7.589	7.32418	7.37314	7.15248	6.44513	6.65073	6.79197	5.68706	6.70172	7.39595	6.73042	7.31227	6.88355	6.87855	6.69528	7.40799	6.89131	6.77549	7.2271	7.08636	6.72248	7.498	7.42055	8.40703	7.42783	7.57855	7.71259	7.26542	6.86501	7.34793	7.61414	6.56822	6.97353	7.20487	6.88266	6.45913	6.97822	7.15935	7.408	7.38558
Lsat_1_v5_gn_7_69820	0	0	0	0	0	0	0	0	0	0	0	0	0	0	0	0	0	0	0	0	0	0	0	0	0	0	0	0	0	0	0	0	0	0	0	0	0	0	0	0	0	0	0	0	0	0	0	0	0	0	0	0	0	0	0	0	0	0	0	0	0	0	0	0	0	0	0	0	0	0	0	0	0	0	0	0	0	0	0	0	0	0	0	0
Lsat_1_v5_gn_7_69840	0	0	0	0	0	0	0	0	0	0	0	0	0	0	0	0	0	0	0	0	0	0	0	0	0	0	0	0	0	0	0	0	0	0	0	0	0	0	0	0	0	0	0	0	0	0	0	0	0	0	0	0	0	0	0	0	0	0	0	0	0	0	0	0	0	0	0	0	0	0	0	0	0	0	0	0	0	0	0	0	0	0	0	0
Lsat_1_v5_gn_7_69961	0	0	0	0	0	0	0	0	0	0	0	0	0	0	0	0	0	0	0	0	0	0	0	0	0	0	0	0	0	0	0	0	0	0	0	0	0	0	0	0	0	0	0	0	0	0	0	0	0	0	0	0	0	0	0	0	0	0	0	0	0	0	0	0	0	0	0	0	0	0	0	0	0	0	0	0	0	0	0	0	0	0	0	0
Lsat_1_v5_gn_7_70001	9.3857	8.87595	9.20025	8.95792	8.87317	9.33153	9.03812	8.92034	8.77042	9.11919	8.80446	8.94949	8.92609	8.73105	8.31472	8.76478	8.34708	8.21584	8.82746	8.64281	8.84717	8.4634	8.84887	8.63983	8.44813	8.65717	8.73914	8.90961	9.35698	9.42861	8.68074	9.42985	9.69033	9.0009	9.5532	9.71184	9.26888	9.89248	10.0511	9.17096	10.0188	10.0394	9.07062	9.18607	9.04678	9.00506	9.22071	9.18357	9.70458	9.31766	8.87257	9.6052	9.00498	9.00428	9.18557	9.34101	9.3803	9.39536	9.52313	9.36231	9.28123	9.52951	9.25142	9.82465	9.68828	9.02881	9.15657	9.43519	9.2633	9.43076	9.33968	9.36873	9.48888	9.07259	9.05108	9.16737	9.0693	9.4374	9.47655	9.28408	9.62438	9.42985	9.32716	9.50797
Lsat_1_v5_gn_7_7001	2.59024	1.69898	2.63151	2.99462	1.06751	1.35904	0	0	1.89426	0	0	0	1.84634	2.36628	2.29824	2.1759	3.5545	3.67283	4.08587	3.00005	2.87032	4.92271	2.62514	2.80389	4.22913	2.24147	2.9278	2.99451	2.56404	2.78571	3.19002	2.11475	2.691	2.06208	1.73711	1.81056	2.47346	2.9828	2.91768	2.57026	2.28058	3.23622	1.54945	2.0293	0.938436	0.817182	1.27898	2.32686	0	1.3327	1.60101	0.849524	1.48177	1.71276	0.943109	0	2.00069	1.04306	1.06474	2.17549	1.79615	2.01158	1.17369	1.89093	1.32484	2.27863	0	3.10685	3.34925	1.06979	1.71986	1.09238	1.08543	1.71388	0	1.47069	3.33948	1.98195	0.890663	2.46429	2.78164	1.32314	2.25698	3.48729
Lsat_1_v5_gn_7_70041	0	0	0	0	0	0	0	0	0	0	0	0	0	0	0	0	0	0	0	0	0	0	0	0	0	0	0	0	0	0	0	0	0	0	0	0	0	0	0	0	0	0	0	0	0	0	0	0	0	0	0	0	0	0	0	0	0	0	0	0	0	0	0	0	0	0	0	0	0	0	0	0	0	0	0	0	0	0	0	0	0	0	0	0
Lsat_1_v5_gn_7_7020	7.85805	7.82763	7.64536	7.80766	7.83183	8.27156	7.79174	7.77226	7.6458	7.95439	8.05155	8.02648	7.85009	7.65734	7.80966	7.62113	7.968	7.93506	7.8214	8.16998	8.32941	8.04972	8.6216	8.5563	8.25527	8.31264	8.36192	8.45726	8.44558	9.02422	8.55391	8.53433	8.67676	8.83356	8.56182	8.70492	8.43441	8.52225	8.38018	8.4882	8.72238	8.65196	7.85952	8.08864	7.60267	7.79421	7.92376	7.85372	8.17821	8.24426	8.23338	8.2485	8.07167	8.06345	8.3105	8.19562	8.00654	8.24446	7.97792	8.24553	8.22035	8.12597	8.17604	8.22382	8.36239	8.32714	8.02998	8.36692	7.93409	8.38385	8.3953	8.03022	8.30251	8.29893	8.46209	8.20927	8.28621	8.0528	8.24472	8.27854	8.20778	8.32956	8.34346	8.10294
Lsat_1_v5_gn_7_70200	8.57617	8.55823	8.35166	8.40538	8.75373	7.34866	8.12499	8.18275	7.67167	10.0575	10.0813	8.67466	9.41999	6.2961	3.87922	7.34749	5.14559	5.3864	6.20246	6.61156	5.18384	5.37892	3.5032	3.85422	4.00205	3.08024	3.55341	6.33365	3.59163	3.57885	3.19002	2.58417	4.4422	5.83561	5.67734	6.15417	6.46091	6.25298	8.17731	5.65511	8.76907	8.8636	8.18021	9.34721	8.9855	7.89464	7.786	8.08117	9.29814	9.14458	8.5631	10.261	10.0592	10.0124	10.5511	10.3586	10.4135	10.2218	9.88145	10.619	10.2726	9.30448	9.70763	9.42386	9.79234	9.86078	8.19809	8.94919	8.18251	8.48468	8.85922	8.5006	9.2426	9.19739	8.3384	10.3565	9.89291	9.52089	9.52418	10.4715	10.5901	9.90815	10.7761	11.0314
Lsat_1_v5_gn_7_70280	0	0	0	0	0	0	0	0	0	0	0	0	0	0	0	0	0	0	0	0	0	0	0	0	0	0	0	0	0	0	0	0	0	0	0	0	0	0	0	0	0	0	0	0	0	0	0	0	0	0	0	0	0	0	0	0	0	0	0	0	0	0	0	0	0	0	0	0	0	0	0	0	0	0	0	0	0	0	0	0	0	0	0	0
Lsat_1_v5_gn_7_70341	0	0	0	0	0	0	0	0	0	0	0	0	0	0	0	0	0	0	0	0	0	0	0	0	0	0	0	0	0	0	0	0	0	0	0	0	0	0	0	0	0	0	0	0	0	0	0	0	0	0	0	0	0	0	0	0	0	0	0	0	0	0	0	0	0	0	0	0	0	0	0	0	0	0	0	0	0	0	0	0	0	0	0	0
Lsat_1_v5_gn_7_70361	2.32699	1.69898	0	1.92147	3.44126	5.38176	3.88624	2.4296	2.46698	3.28078	1.76212	2.24134	1.84634	1.25421	0	2.1759	3.26295	3.36165	1.29446	2.01564	2.87032	2.46269	3.65892	3.31829	1.89972	4.54675	4.54269	4.16399	4.92987	7.18851	5.26993	6.8878	8.55644	4.0772	5.1226	5.31726	3.87394	3.67116	2.91768	4.81585	3.73855	2.27165	1.54945	3.03412	0.938436	3.34249	2.89143	3.46503	1.73461	2.26209	0	3.03864	3.03062	1.09689	5.01661	1.70318	2.32266	0	0	3.60151	0	0	0.703047	0.624569	0	0	2.97306	1.82307	0	2.43202	0	1.09238	1.42385	4.01817	3.52811	4.00524	3.01707	5.186	1.43726	1.09061	2.37779	0.808218	1.1763	0.947547
Lsat_1_v5_gn_7_7041	9.36607	9.53317	9.42774	9.4239	9.65735	9.69353	9.83119	9.70345	9.6206	9.91135	9.4252	9.77056	9.99602	10.4299	10.6348	10.4563	10.611	10.4911	10.5719	10.2892	10.2843	10.4062	10.266	10.235	10.6441	10.2618	10.1224	10.2285	10.1071	10.3589	10.8097	10.243	10.2057	10.2281	9.96383	9.91475	10.1301	9.9809	9.86756	10.2998	9.89801	9.82355	9.31935	9.44189	9.55201	9.53307	9.56442	9.57664	9.4159	9.63673	9.56313	9.54453	9.34238	9.35229	9.8741	9.63717	9.58212	9.58062	9.48846	9.45921	9.52056	9.42521	9.49435	9.44532	9.36185	9.64637	9.34208	9.67954	9.40206	9.33825	9.39316	9.48271	9.78059	9.78713	9.49733	9.43073	9.63233	9.62158	9.62125	9.73979	9.54229	9.65351	9.52023	9.6909
Lsat_1_v5_gn_7_70420	0	0	0	0	0	0	0	0	0	0	0	0	0	0	0	0	0	0	0	0	0	0	0	0	0	0	0	0	0	0	0	0	0	0	0	0	0	0	0	0	0	0	0	0	0	0	0	0	0	0	0	0	0	0	0	0	0	0	0	0	0	0	0	0	0	0	0	0	0	0	0	0	0	0	0	0	0	0	0	0	0	0	0	0
Lsat_1_v5_gn_7_70501	10.2672	9.82405	10.0372	9.99738	10.1459	10.2234	10.5458	10.1603	9.76727	10.8887	10.3481	10.41	10.8334	10.2884	11.2962	10.3527	11.2147	11.2491	9.72794	11.0583	11.2256	10.7728	11.078	11.5371	11.2332	11.4691	11.5035	11.1133	11.1877	11.2463	11.5299	11.3745	11.3112	11.2313	10.6498	10.764	10.9267	10.6209	10.3189	11.0723	10.2393	10.229	10.0152	10.1237	10.1995	10.1287	10.223	10.4856	10.5215	9.85236	9.55535	10.4011	10.1745	9.98353	10.4405	10.3611	10.0107	9.88082	10.2494	10.4062	10.0177	10.1416	10.198	9.95005	9.59169	9.4045	10.3366	9.93781	10.1293	10.0758	9.87304	10.5055	10.2035	10.3966	10.0479	10.0419	9.89445	9.93736	9.82107	9.6371	9.75206	9.98927	9.78418	9.84597
Lsat_1_v5_gn_7_70581	0	0	0	0	1.06751	0.833962	0	0	0	1.55459	1.13487	0	0	0	1.56525	1.11962	1.65529	1.79678	0	1.33445	1.17789	0	1.19683	1.99697	2.34968	3.08024	2.57461	0.996863	1.78944	3.10102	2.60381	2.58417	3.28276	2.65378	2.17009	2.86185	2.61423	3.31857	3.05046	2.84277	0.825175	3.55096	0	0	0	0.817182	0	0	0	0	0	0	0.923303	0	0	0	0	0	1.06474	1.11933	0	0	0	0	0	1.65081	0	0	0	0	0	0	0.642472	0.815692	0	0	0	0	0	0	1.42167	0.808218	0	0
Lsat_1_v5_gn_7_7060	0	0	0	0	0	0	0	0	0	0	0	0	0	0	0	0	0	0	0	0	0	0	0	0	0	0	0	0	0	0	0	0	0	0	0	0	0	0	0	0	0	0	0	0	0	0	0	0	0	0	0	0	0	0	0	0	0	0	0	0	0	0	0	0	0	0	0	0	0	0	0	0	0	0	0	0	0	0	0	0	0	0	0	0
Lsat_1_v5_gn_7_70621	0	0	0	0	0	0	0	0	0	0	0	0	0	0	0	0	0	0	0	0	0	0	0	0	0	0	0	0	0	0	0	0	0	0	0	0	0	0	0	0	0	0	0	0	0	0	0	0	0	0	0	0	0	0	0	0	0	0	0	0	0	0	0	0	0	0	0	0	1.1036	0	0	0	0	0	0	0	0	0	0	0	0	0	0	0
Lsat_1_v5_gn_7_70641	0	0	0	0	0	0	0	0	0	0	0	0	0	0	0	0	0	0	0	0	0	0	0	0	0	0	0	0	0	0	0	0	0	0	0	0	0	0	0	0	0	0	0	0	0	0	0	0	0	0	0	0	0	0	0	0	0	0	0	0	0	0	0	0	0	0	0	0	0	0	0	0	0	0	0	0	0	0	0	0	0	0	0	0
Lsat_1_v5_gn_7_70721	7.85805	8.29137	8.49015	8.70192	8.12586	7.93391	7.8436	8.10671	8.14772	7.89103	5.46124	7.03884	7.3623	8.21659	6.4464	7.33706	7.04594	6.80389	8.58157	7.28465	6.23812	7.11508	6.17152	6.37971	7.17391	6.81844	7.07512	6.86414	7.30593	7.44712	7.14137	7.51212	8.26546	5.12417	4.79895	5.17429	6.61128	6.04239	5.6799	6.51001	5.54019	4.83627	8.45038	8.18855	8.36233	7.47391	8.81279	8.50732	7.71775	7.26335	7.37259	6.61516	7.27789	6.33495	6.90718	7.23874	7.01214	7.36047	8.06872	6.1686	7.77877	8.52317	7.96747	7.87007	8.17226	6.61707	8.14918	7.63655	7.53001	7.78676	7.28046	7.93997	7.89666	8.20543	7.42807	5.93623	7.04171	4.83471	7.72172	7.68274	5.65905	7.90589	6.77291	5.89485
Lsat_1_v5_gn_7_70740	0	0	0	0	0	0	0	0	0	0	0	0	0	0	0	0	0	0	0	0	0	0	0	0	0	0	0	0	0	0	0	0	0	0	0	0	0	0	0	0	0	0	0	0	0	0	0	0	0	0	0	0	0	0	0	0	0	0	0	0	0	0	0	0	0	0	0	0	0	0	0	0	0	0	0	0	0	0	0	0	0	0	0	0
Lsat_1_v5_gn_7_70781	0	0	0	0	0	0	0	0	0	0	0	0	0	0	0	0	0	0	0	0	0	0	0	0	0	0	0	0	0	0	0	0	0	0	0	0	0	0	0	0	0	0	0	0	0	0	0	0	0	0	0	0	0	0	0	0	0	0	0	0	0	0	0	0	0	0	0	0	0	0	0	0	0	0	0	0	0	0	0	0	0	0	0	0
Lsat_1_v5_gn_7_7080	1.58918	2.24627	1.45009	1.92147	1.06751	0.555369	0	0	1.49136	0	1.76212	0	2.63035	1.25421	0	0	2.89716	1.1617	0	1.14889	0	2.46269	0	0	0	0	0.868832	0	0	0	0	0	0	0	0	0	0.650047	0	0.789502	0	0	0.82028	0	2.35316	1.90664	2.26598	1.94612	1.87895	1.73461	2.01345	1.01205	0	1.88337	0	0.943109	2.73128	0	1.6421	1.67065	0.665603	1.31252	0	1.81219	0.624569	0	1.4394	0	0	1.1036	1.67728	2.02103	0	0	0	1.21229	0	0	0.987995	0.890663	2.46429	0.879298	0	2.25698	2.49645
Lsat_1_v5_gn_7_70840	8.11483	8.85043	8.68895	8.4492	8.74639	8.92632	8.03864	8.76896	8.92628	8.00423	8.38147	8.10672	7.84195	7.47837	8.2136	7.96379	8.0982	8.3032	8.03624	8.65376	8.81113	8.07408	8.93138	8.92818	7.84823	8.74756	8.93206	8.82028	9.12908	9.21419	8.62986	8.95567	9.0509	8.56175	8.88031	8.95504	8.74501	8.87609	8.64197	8.70434	8.93066	8.60165	8.36863	8.37867	8.4519	8.4097	8.4357	8.75322	8.48046	8.5782	9.17878	8.45051	8.62076	8.51806	8.51354	8.42601	8.68742	8.5845	8.56514	8.72281	8.3572	8.66571	8.31906	8.56039	8.75806	9.26994	8.79578	8.47035	8.94128	8.78349	8.99514	8.70622	8.74687	8.63035	8.73608	8.36854	8.6488	8.8948	8.76719	9.06729	8.87992	8.68061	8.48716	8.45565
Lsat_1_v5_gn_7_70860	0	0	0	0	0	0	0	0	0	0	0	0	0	0	0	0	0	0	0	0	0	0	0	0	0	0	0	0	0	0	0	0	0	0	0	0	0	0	0	0	0	0	0	0	0	0	0	0	0	0	0	0	0	0	0	0	0	0	0	0	0	0.683871	0	0	0	0	0	0	0	0	0	0	0	0	0	0	0	0	0	0	0	0	0	0
Lsat_1_v5_gn_7_70881	0	0	0	0	0	0.209784	0	0	0	0	0	0	0	1.25421	1.56525	1.11962	0	1.51391	0	2.01564	0	0	1.84186	0	1.24227	0	0.868832	3.45372	2.22811	1.81834	3.82834	1.41444	3.28276	2.38806	2.17009	0	3.25373	2.15464	0.789502	2.234	1.34682	2.02254	0	0	0	0	0	0	0	0	0	0	0	0	0	0	0	0	0	0	0	0	0	0	0	0	0	0	0	0	0	0	0	0	0	0	0	0	0	0	0	0.808218	0	0
Lsat_1_v5_gn_7_70901	1.58918	1.99842	1.72669	2.16515	2.10012	1.06736	2.73918	1.46204	2.20885	1.55459	2.53205	0	1.20034	0	0	0	0	0.694754	1.29446	0.383342	0	1.70319	1.19683	0	1.89972	0	0	0.996863	0	0	0	0	0	0	1.11559	0	1.09656	0	0	0	1.34682	0	0.973451	1.0196	0.938436	2.66305	1.65077	2.12022	0	2.01345	3.60698	0.849524	2.45477	1.71276	1.9138	1.08956	2.32266	2.39023	1.06474	1.74197	0.992165	1.49535	0.703047	2.68201	2.4634	3.12174	1.97694	1.4288	2.15274	1.67728	1.71986	2.13644	1.42385	0	0	1.47069	1.00978	0.987995	1.83272	0	2.12364	3.08924	1.81555	0.947547
Lsat_1_v5_gn_7_70940	0	0	0	0.763007	0	1.17128	1.39065	0.908803	0	0	0	0	0	0	0	1.11962	0	0	0	0	0	0	1.19683	1.3195	0	0	1.40728	0	0	0	0	0	0	1.64028	0	1.81056	0	1.25159	0.789502	0	2.49326	0.82028	0.973451	0	0	0	0.776811	0	0	0	1.01205	0.849524	0.923303	2.47398	0.943109	1.70318	2.32266	1.04306	0	2.17549	1.31252	0	0	0	0.809438	0.892227	0.984665	1.4288	1.1036	0	0	0	0.642472	0.815692	0	0	0	2.78671	1.83272	1.09061	1.81493	1.70183	2.25698	2.23706
Lsat_1_v5_gn_7_70960	2.81278	3.08561	2.98714	2.55561	2.42848	3.16708	1.77945	2.83641	3.33023	2.76819	2.53205	1.16529	2.29096	0	2.29824	1.74235	2.40592	2.23623	3.28052	2.12034	3.1001	1.70319	2.62514	2.80389	2.34968	0	2.57461	2.57973	3.0653	3.57885	2.60381	2.93777	3.11114	2.38806	1.73711	2.25147	2.31746	3.21509	2.21487	3.26956	2.99018	3.11395	1.95999	3.03412	1.90664	2.26598	2.89143	3.06432	3.3662	2.65892	1.60101	1.38063	2.19718	2.143	3.21785	2.46267	3.17074	2.39023	2.6913	3.10786	2.68716	3.9019	3.09344	3.00769	3.93527	3.49473	2.78097	2.38696	3.34925	2.925	3.23443	2.13644	3.79733	2.97109	2.30776	2.84808	2.33754	3.6782	2.61451	2.46429	3.09682	3.42809	2.86787	2.90692
Lsat_1_v5_gn_7_7100	7.15603	8.15777	7.65366	8.1283	8.43538	7.75418	7.27694	7.8729	8.0574	7.08382	7.67467	6.70254	6.5213	6.01629	5.75223	6.10911	5.05519	5.82463	6.68228	6.21036	6.16385	6.00392	5.91763	5.3711	5.90027	5.11099	5.72927	6.40318	6.52202	5.86476	5.41437	6.62111	6.44675	6.03511	6.66318	6.86243	6.63626	6.72736	7.11564	6.72734	7.37638	7.42427	7.12669	8.32883	7.72019	7.65934	7.78133	8.25249	7.37748	8.51671	8.22849	7.8069	8.09077	7.56166	8.12269	8.12741	8.30926	8.09018	8.32104	8.07097	8.33969	8.23743	8.48248	7.88337	8.51264	8.50424	8.25004	8.45999	8.35442	8.42134	8.67176	8.3978	8.01714	8.05273	8.4294	8.12023	8.2626	8.37257	7.94313	8.65921	7.88298	8.27464	8.24504	8.50811
Lsat_1_v5_gn_7_71040	8.92816	8.79313	8.97045	8.66275	8.80412	8.96705	8.70683	8.75437	8.88817	8.43411	8.85377	8.447	8.49916	8.15481	8.92749	8.45337	8.91459	9.03946	8.55395	9.36818	9.21518	9.0159	9.01304	9.24508	9.09614	9.11077	9.22081	9.13839	9.39169	9.61835	9.32861	9.25211	9.07154	8.99193	8.99692	9.06382	8.98594	9.02503	8.98252	9.01097	9.19852	8.98193	9.01797	8.73233	8.98028	8.71452	8.93347	8.6703	8.82953	8.79101	9.15839	8.68501	8.73443	8.66697	8.82664	8.66126	8.80505	8.68829	8.83377	8.98561	8.79329	8.96783	8.94266	8.88197	8.94809	9.73454	8.92633	8.79833	9.01682	8.97527	8.9973	8.8896	8.96824	9.13243	9.09691	8.95205	9.03068	9.30011	8.85496	9.09736	9.19298	8.97355	8.79607	8.95131
Lsat_1_v5_gn_7_71101	0	0	0	0	0	0	0	0	0	0	0	0	0	0	0	0	0	0	0	0	0	0	0	0	0	0	0	0	0	0	0	0	0	0	0	0	0	0	0	0	0	0	0	0	0	0	0	0	0	0	0	0	0	0	0	0	0	0	0	0	0	0	0	0	0	0	0	0	0	0	0	0	0	0	0	0	0	0	0	0	0	0	0	0
Lsat_1_v5_gn_7_71141	3.81323	3.52164	4.28373	3.22717	3.44126	4.23593	4.66275	4.94648	3.45463	3.41786	3.69597	4.54659	4.88531	5.36371	4.05956	3.79721	4.18578	4.33463	4.20431	4.04635	4.56829	5.4551	2.89952	4.12547	4.00205	3.08024	3.0765	1.99529	3.0653	1.81834	1.60006	2.11475	1.6704	2.06208	3.79027	3.61883	3.49133	3.59076	3.74245	3.86619	4.1682	4.27635	4.53364	3.20458	3.78976	4.21141	4.6986	4.48701	4.73373	4.47653	3.92931	4.90056	4.09897	2.143	3.97844	4.48759	4.39319	3.24561	4.7657	4.74385	4.56991	3.64644	4.44108	3.69137	4.07066	2.89147	2.55931	4.57561	4.27668	4.29903	4.09241	4.75712	1.69778	2.01456	3.35323	4.0827	4.41089	5.186	3.59722	2.13386	3.67273	4.19173	4.11933	4.35758
Lsat_1_v5_gn_7_7120	0	0	0	0	0	0	0	0	0	0	0	0	0	0	0	1.11962	0	0	0	0	0	0	0	0	0	0	0	0	0	0	0	0	0	0	0	0	0	0	0	0	0	0	0	0	0	0	0	0	0	0	0	0	0	0	0	0	0	0	0	0	0	0	0	0	0	0	0	0	0	0	0	0	0	0	0	0	0	0	0	0	0	0	0	0
Lsat_1_v5_gn_7_71280	5.00613	5.05324	3.71433	5.16395	4.21202	3.56066	4.7523	4.57378	4.66992	4.12671	3.22834	2.85079	3.50887	2.98674	2.29824	3.79721	1.65529	1.1617	4.41548	3.00005	2.87032	1.70319	2.28602	2.80389	2.34968	2.24147	3.33457	2.99451	2.22811	2.95196	2.34003	4.50159	2.91631	2.65378	3.36943	1.17242	3.25373	2.9828	3.05046	3.86619	4.0387	4.02812	4.64894	4.56083	4.12896	4.26956	3.86329	4.25377	4.60164	4.20676	5.54705	4.15705	2.86298	3.87452	3.97844	2.46267	2.58573	3.5368	2.6913	3.37569	4.23305	3.33581	2.43178	4.06271	3.70492	5.36576	4.49408	4.85408	3.50336	3.58391	5.01579	4.25671	4.44341	5.31351	3.52811	4.15621	4.41089	3.43753	4.10656	4.33655	4.15296	4.19173	4.40324	3.3626
Lsat_1_v5_gn_7_71321	9.27076	9.13232	9.09145	9.06694	9.01743	9.09932	9.05582	9.16931	9.01987	9.7503	8.98896	8.8206	9.04429	8.81332	9.22068	9.04978	8.92739	9.09437	8.64578	9.04397	9.07024	8.98411	9.21165	9.11491	9.06704	8.91293	9.06485	9.13584	9.0477	9.48226	9.64095	9.54047	9.5419	9.14004	8.95004	9.14914	9.11151	9.12119	8.82691	9.05517	8.90534	8.99931	9.38528	9.27966	9.07648	9.29659	9.11888	9.04963	9.52477	8.93226	9.18131	9.43847	9.27508	9.28803	9.15554	9.03461	9.03158	9.16421	9.16813	9.20783	9.11617	9.05595	8.92413	9.15578	9.05401	9.19395	9.04871	8.80926	9.14239	9.04597	8.90597	9.09771	9.32945	9.43615	9.01847	9.15173	9.10692	9.05542	9.09241	9.00204	9.19917	9.04913	8.98729	9.10032
Lsat_1_v5_gn_7_7140	0	0.806453	0	0	0	0	0	0	0	0	1.13487	1.16529	0	1.25421	2.29824	1.11962	1.65529	2.23623	0	0.383342	0	0	1.19683	0	0	0	0	0	0	0	1.01134	0.874037	1.06455	1.04168	1.11559	1.17242	0.650047	0	0.789502	1.16014	1.34682	0	0.973451	0	0.938436	0.817182	0	0	0	0	0	0	0	0	0	0	0	0	0	0.665603	0	0.683871	0	0	0	1.65081	0	0	0	0	0.81941	0	0.642472	0	0	0	0	2.30267	0	0	2.37779	0	0	1.51459
Lsat_1_v5_gn_7_71401	7.55319	8.06399	7.92445	7.7713	8.07986	8.02168	7.8436	8.1608	7.42786	7.65487	8.05804	7.54052	7.82554	7.90257	7.63581	7.89436	8.16456	8.13878	7.92852	8.20463	7.9858	8.01239	8.34025	8.25807	7.72327	8.01283	8.2092	7.99374	8.41994	8.04781	7.26084	7.94157	7.79108	8.12081	8.27711	8.20782	8.05975	8.07104	8.0403	8.19793	8.20097	8.25268	7.30429	7.60859	7.68849	7.72835	7.65427	7.79404	7.86907	7.65445	7.84408	7.75429	8.03269	7.77923	8.04921	8.21218	8.35406	8.45532	8.15414	8.25109	7.94435	8.04547	8.01727	8.1542	8.01327	8.41479	8.13418	7.59296	8.05119	8.22334	8.13378	7.63767	7.39385	7.36799	7.99542	8.0688	7.99096	8.51511	8.35796	8.20865	8.32572	8.19922	8.28055	8.29432
Lsat_1_v5_gn_7_71440	0	0	0	0	0	0	0	0	0	0	0	0	0	0	0	0	0	0	0	0	0	0	0	0	0	0	0	0	0	0	0	0	0	0	0	0	0	0	0	0	0	0	0	0	0	0	0	0	0	0	0	0	0	0	0	0	0	0	0	0	0	0	0	0	0	0	0	0	0	0	0	0	0	0	0	0	0	0	0	0	0	0	0	0
Lsat_1_v5_gn_7_71460	0	0	0	0	0	0	0	0	0	0	0	0	0	0	0	0	0	0	0	0	0	0	0	0	0	0	0	0	0	0	0	0	0	0	0	0	0	0	0	0	0	0	0	0	0	0	0	0	0	0	0	0	0	0	0	0	0	0	0	0	0	0	0	0	0	0	0	0	0	0	0	0	0	0	0	0	0	0	0	0	0	0	0	0
Lsat_1_v5_gn_7_71500	0	0	0	0	0	0	0	0	0	0	0	0	0	0	0	0	0	0	0	0	0	0	0	0	0	0	0	0	0	0	0	0	0	0	0	0	0	0	0	0	0	0	0	0	0	0	0	0	0	0	0	0	0	0	0	0	0	0	0	0	0	0	0	0	0	0	0	0	0	0	0	0	0	0	0	0	0	0	0	0	0	0	0	0
Lsat_1_v5_gn_7_71541	0	0	0	0	0	0	0	0	0	0	0	0	0	0	0	0	0	0	0	0	0	0	0	0	0	0	0	0	0	0	0	0	0	0	0	0	0	0	0	0	0	0	0	0	0	0	0	0	0	0	0	0	0	0	0	0	0	0	0	0	0	0	0	0	0	0	0	0	0	0	0	0	0	0	0	0	0	0	0	0	0	0	0	0
Lsat_1_v5_gn_7_71561	0	0	0	0	0	0	0	0	0	0	0	0	0	0	0	0	0	0	0	0	0	0	0	0	0	0	0	0	0	0	0	0	0	0	0	0	0	0	0	0	0	0	0	0	0	0	0	0	0	0	0	0	0	0	0	0	0	0	0	0	0	0	0	0	0	0	0	0	0	0	0	0	0	0	0	0	0	0	0	0	0	0	0	0
Lsat_1_v5_gn_7_7160	9.15352	9.14001	9.00977	9.16479	9.15966	9.13148	9.19806	8.93852	8.87432	8.88208	9.23501	9.02715	9.32975	9.02378	9.47221	9.46574	9.73529	9.6947	9.06514	9.58036	9.63954	9.30547	9.63626	9.93113	9.67782	9.95544	9.70783	9.71483	9.61603	9.54705	9.35795	9.13732	9.16777	9.72596	9.53743	9.55955	9.55311	9.13188	9.46981	9.57061	9.48153	9.49193	9.13879	8.74965	9.24719	9.06581	8.99325	8.99389	9.12249	9.00656	8.88814	9.00174	9.2045	9.0912	9.18785	9.06228	8.9782	9.11539	9.02126	9.11936	9.07443	8.9852	9.2229	8.93244	9.16787	9.34877	9.28889	9.38496	9.21391	9.0786	9.1034	9.0337	8.8328	8.68999	9.0148	9.16959	8.91729	9.2567	8.86556	9.02099	8.88248	8.99282	8.962	9.06574
Lsat_1_v5_gn_7_71620	0	0	0	0	0	0	0	0	0	0	0	0	0	0	0	0	0	0	0	0	0	0	0	0	1.24227	0	0	0	0	0	0	0	0	0	0	0	0	0	0	0	0	0	0	0	0	0	0	0	0	0	0	0	0	0	0	0	0	0	0	0	0	0	0	0	0	0	0	0	0	0	0	0	0	0	0	0	0	0	0	0	0	0	0	0
Lsat_1_v5_gn_7_71661	2.32699	1.99842	3.1833	2.86259	3.11615	2.72999	1.77945	3.5273	2.20885	3.65822	1.76212	1.16529	1.20034	1.91484	0	2.50883	0	1.79678	3.28052	2.12034	1.81759	0	1.19683	3.0839	1.24227	0	0.868832	0	1.15601	2.59777	1.60006	0.874037	3.11114	2.38806	0	2.25147	2.31746	2.15464	1.96861	1.16014	3.24629	2.66908	2.95321	3.62069	2.22212	1.71628	2.74561	3.1754	0	2.96981	3.48127	2.5389	2.67326	4.08279	2.70841	2.95764	3.0008	3.39854	2.91662	3.10786	3.15597	2.54882	3.09344	3.35188	3.528	2.97238	1.97694	2.79135	2.98065	2.43202	2.97859	3.15798	3.96218	3.94885	2.92319	2.44065	2.82408	3.8844	3.49164	3.62016	3.46907	2.64555	3.29569	2.71623
Lsat_1_v5_gn_7_71720	4.59103	4.76616	4.87251	4.66652	5.12805	4.47807	4.41107	4.40478	4.44842	4.86264	4.41493	3.99217	4.52763	3.59489	3.14358	3.79721	4.00441	3.9861	3.65796	4.59284	5.02509	3.32551	4.25497	4.45557	3.20072	5.25881	4.4366	3.90103	4.80863	4.3485	4.72217	4.50159	4.58026	4.60228	3.66316	4.39659	4.63849	4.34586	3.81891	4.53768	4.1682	4.67265	4.47234	5.65286	4.83256	4.74989	5.49911	4.44328	5.76929	4.97153	4.83051	4.73666	4.54913	4.82449	5.0966	4.06981	4.17079	4.54056	4.7066	4.21622	4.86747	4.82222	4.90136	4.99457	4.77286	4.17957	5.25537	4.97544	3.88624	4.45176	5.11462	4.75712	4.94172	4.66246	5.1922	4.639	4.41089	2.5649	4.78004	4.25355	4.56474	4.88459	5.07721	4.22058
Lsat_1_v5_gn_7_71780	11.9023	12.1097	12.0242	11.8131	12.0138	11.0838	10.6623	11.3143	12.4373	8.15403	10.1144	9.14901	8.49916	9.36424	7.17021	9.55167	9.51984	9.7097	9.96659	11.5266	11.5148	10.4229	10.5447	9.98748	9.75052	11.0867	11.134	11.5843	11.9105	11.2809	10.6028	11.0411	11.3235	10.1643	11.3453	11.3493	12.1872	11.3146	11.1761	12.5489	12.4534	12.21	11.2813	12.0459	11.9807	10.6868	11.2765	11.7907	10.4489	12.0772	12.3349	9.66485	11.7537	10.95	11.0501	12.3387	12.2589	12.7424	13.1706	11.9169	12.5081	13.2441	12.2874	13.3235	12.8295	13.3724	12.1658	12.7679	12.6604	12.2024	12.0043	12.0057	11.4919	11.2879	11.8134	11.0825	11.7521	11.7869	13.2638	11.9469	11.3888	13.4096	12.4333	12.2704
Lsat_1_v5_gn_7_71840	9.93262	9.77433	9.77919	9.86021	9.89507	9.42088	10.0903	9.48412	9.41201	9.36154	9.59098	9.53952	9.72444	9.61166	9.75008	9.42447	9.44171	9.5522	9.41751	9.55256	9.72811	9.53779	9.47794	9.7724	9.77772	9.59406	9.63624	9.42627	9.3864	8.5045	8.41913	8.76999	8.37387	9.66141	9.17638	9.09724	9.564	9.29142	9.09826	9.54699	9.04889	9.17967	9.99222	9.89376	9.89385	9.90277	9.94249	9.73464	9.98201	9.64633	9.16095	9.84547	9.71438	9.66722	10.0664	9.72441	9.56887	9.8178	9.62837	9.26943	9.77139	9.55765	9.72486	9.59431	9.52988	8.90418	9.87006	9.92907	9.39223	9.72864	9.42881	9.6927	8.50321	8.7189	9.60861	9.45824	9.38797	9.14084	9.50735	9.15281	9.37727	9.41722	9.34404	9.30691
Lsat_1_v5_gn_7_71861	11.2109	11.513	11.5824	11.2385	11.4374	11.3724	11.2047	11.148	11.1479	10.9952	11.13	11.2493	11.2208	11.3085	11.5225	11.4726	11.6468	11.5412	11.2725	11.4466	11.2049	11.5516	11.2797	11.4056	11.5916	11.405	11.4479	11.5932	11.3914	11.3772	11.2259	11.1909	11.1479	11.1128	11.2154	11.1733	11.2138	11.2145	11.1082	11.2999	11.2552	11.1283	11.4272	11.5258	11.4657	11.4088	11.329	11.4051	11.4627	11.2001	11.2316	11.3628	11.3221	11.1264	11.4231	11.3063	11.3469	11.3903	11.4034	11.3314	11.2946	11.3107	11.309	11.3076	11.227	11.1847	11.3711	10.7973	11.3838	11.2669	11.2278	11.2692	10.9846	10.7882	11.1907	11.1771	11.0909	11.2911	11.3019	11.1336	11.0492	11.3056	11.1138	11.1262
Lsat_1_v5_gn_7_71880	1.00317	0.806453	1.10758	1.62811	1.67429	0.701379	0	0.908803	0.930375	0.977284	0	0	0	0	0	1.11962	0	0	0	0.935896	2.5969	1.70319	2.28602	0	0	2.24147	0	0.996863	1.15601	1.42466	1.60006	0	0	1.04168	2.17009	0	0.650047	0.757465	0.789502	1.16014	0	0	0	1.0196	0	0.817182	1.94612	1.87895	0	1.3327	2.82795	0	0	1.09689	0.943109	1.08956	1.00046	0	1.67065	1.46399	0.579744	1.14593	1.17369	0.624569	1.32484	1.4394	1.97694	1.82307	1.1036	1.06979	1.33878	1.70687	1.9279	2.01456	1.21229	0	2.33754	2.30267	0	1.09061	0.879298	0	0	0.947547
Lsat_1_v5_gn_7_71901	0	0	0	0	0	0	0	0	0	0	0	0	0	0	0	0	0	0	0	0	0	0	0	0	0	0	0	0	0	0	0	0	0	0	0	0	0	0	0	0	0	0	0	0	0	0	0	0	0	0	0	0	0	0	0	0	0	0	0	0	0	0	0	0	0	0	0	0	0	0	0	0	0	0	0	0	0	0	0	0	0	0	0	0
Lsat_1_v5_gn_7_71981	0	0	0	0	0	0	0	0	0	0	0	0	0	0	0	0	0	0	0	0	0	0	0	0	0	0	0	0	0	0	0	0	0	0	0	0	0	0	0	0	0	0	0	0	0	0	0	0	0	0	0	0	0	0	0	0	0	0	0	0	0	0	0	0	0	0	0	0	0	0	0	0	0	0	0	0	0	0	0	0	0	0	0	0
Lsat_1_v5_gn_7_720	10.4596	9.68265	8.84564	10.7405	10.1556	9.30822	9.87421	10.4893	10.2171	9.72079	9.19729	9.84067	8.51971	10.2314	7.70518	9.42939	8.23831	7.29928	11.2968	8.69672	8.30659	8.95161	8.43488	7.40961	9.59106	8.07399	7.79176	9.29751	7.72986	9.31683	7.9825	7.63205	8.42516	7.48261	7.53419	7.84052	7.69389	7.59734	7.03779	7.22086	7.65574	7.93374	10.4433	10.1197	9.40958	10.0969	9.94979	10.1011	10.6504	9.96297	10.8314	10.0371	9.04471	9.95897	9.50609	8.79551	8.77241	9.47062	9.77581	8.82891	10.0538	10.2389	8.64745	9.7809	10.2528	11.2008	10.1774	9.66157	10.0455	10.359	10.0757	10.1944	11.0356	10.1554	9.60861	9.08741	9.68658	8.95035	9.41832	9.83565	8.88505	9.49737	8.53205	8.0228
Lsat_1_v5_gn_7_72000	8.73083	8.08404	8.20411	7.92816	8.04437	7.93668	8.53138	7.75478	7.54445	8.47397	8.43729	8.3404	8.70162	8.46304	8.67431	8.25163	8.82852	8.41984	8.27148	8.27577	8.25386	8.59549	8.37436	8.539	8.56719	8.36253	8.34002	8.15865	8.13481	7.84607	8.69142	8.2446	8.01457	8.39483	7.89402	7.72557	8.04117	7.99888	7.9833	7.98241	7.62223	7.83559	8.55387	8.43114	8.55393	8.37038	8.63005	8.11641	8.48983	8.01361	7.57077	8.52149	8.16023	8.40141	8.5099	8.15622	8.02882	7.79873	7.85405	7.85052	8.34189	7.9138	7.97828	8.00093	8.10681	7.28091	8.10883	8.4142	7.90672	7.79392	7.83842	7.97934	7.95653	7.9764	7.91898	8.1919	7.87115	7.54587	7.21671	7.24071	7.76544	7.56042	7.90926	8.14615
Lsat_1_v5_gn_7_72020	0	0	0	0	0	0	0	0	0	0	0	0	0	0	0	1.74235	0	0	0	0	0	0	0	0	0	0	0	0	0	0	0	0	0	0	0	0	0	0	0	0	0	0	0	0	0	0	0	0	0	0	0	0	0	0	0	0	0	0	0	0	0	0	0	0	0	0	0	0	0	0	0	0	0	0	0	0	0	0	0	0	0	0	0	0
Lsat_1_v5_gn_7_72040	10.8635	10.1291	10.4249	10.3714	10.4628	10.7728	10.2735	10.39	10.8948	10.4381	10.5365	10.7615	10.6832	11.1609	11.5321	10.9857	11.4601	11.3629	11.3668	11.2551	10.9808	11.4816	11.1772	10.8543	11.5639	11.2054	11.117	11.2416	11.033	11.2597	11.3252	10.7955	11.1178	10.8118	10.7636	10.7228	10.8991	10.9442	10.6012	11.0422	10.7812	10.5466	10.4612	10.2821	10.603	10.3189	10.5038	10.3779	10.4271	10.3918	10.9241	10.3743	10.5532	10.4637	10.5404	10.4923	10.4335	10.1428	10.2965	10.663	10.3582	10.4532	10.2103	10.4732	10.5237	10.7293	10.583	10.6486	10.693	10.4193	10.4587	10.4965	10.418	10.6489	10.3742	10.478	10.5722	10.8183	10.2951	10.5245	10.6003	10.476	10.3789	10.4236
Lsat_1_v5_gn_7_72081	11.9689	11.8887	11.8408	12.262	12.1281	12.0414	12.8507	11.8027	11.8413	12.698	11.9024	12.6009	12.5774	12.9388	13.6316	13.0046	13.4322	13.5247	12.9856	13.2456	13.1017	13.3486	13.1646	13.2186	13.7291	13.4457	13.2737	13.1943	13.1373	13.0185	13.386	12.8931	12.5993	13.1092	12.5459	12.4598	12.7854	12.4538	12.0548	12.8341	12.051	12.127	11.761	12.0706	12.0833	12.1065	12.4303	12.1511	12.8173	11.9221	11.552	12.3268	11.7668	11.5637	12.3138	11.7959	11.6348	11.5697	11.5227	11.5292	11.5697	11.6428	11.763	11.5591	11.5199	11.4314	11.6509	11.7636	11.4169	11.7418	11.5445	11.5853	11.6123	11.268	11.5219	11.5054	11.4032	11.5874	11.4969	11.4255	11.4649	11.6802	11.3987	11.4265
Lsat_1_v5_gn_7_72101	0	0	0	0	0	0	0.856777	0	0	0	0	0	0	0	0	0	0	0	0	0	0	0	0	0	0	0	0	0	0	0	0	0	0	0	0	0	0	0	0	0	0	0	0	0	0	0.817182	0	0	0	0.815058	0	0	0	0	0	0	0	0	0	0	0	0	0	0	0	0	0	0	0	1.06979	0	0	0.642472	0	0	0	0	0	0	0	0	0	0	0.947547
Lsat_1_v5_gn_7_72120	6.51405	6.55251	6.2923	6.29222	6.6698	6.29128	6.31589	6.17146	6.18102	6.20274	6.34218	6.41801	6.76459	6.85779	6.73879	6.63696	6.61093	6.82765	6.43826	6.89593	7.06133	6.85881	7.09484	6.61805	6.80247	7.15678	6.74924	6.94797	6.95233	5.68748	6.10972	5.90996	5.58302	6.87589	6.66318	6.4307	6.81464	6.49308	6.5245	6.90135	6.00638	6.37391	6.56167	6.80677	6.17957	6.74029	6.85609	6.49259	7.03741	6.65073	6.27162	6.81333	6.429	6.66144	6.77972	6.40051	6.46034	6.57581	6.78371	6.48415	6.4439	6.51349	6.71751	6.74393	6.55939	5.68668	6.76386	6.83767	6.10403	6.43848	6.28971	6.32657	5.76275	5.54252	6.81952	6.25344	6.42865	5.83429	6.09736	6.00584	6.46444	6.69896	6.51913	6.1425
Lsat_1_v5_gn_7_72140	7.36384	7.28562	7.01975	7.1477	7.20788	6.68058	6.79824	7.48486	6.48809	6.44657	7.0374	6.23969	5.8607	5.41146	5.18059	5.31127	4.62343	5.02454	5.69626	4.91736	5.18384	4.41318	5.60932	4.2441	4.8914	3.99233	4.54269	4.99392	3.97644	4.71521	4.8798	5.13521	5.54979	4.77956	4.60507	5.17429	5.50459	5.12248	5.70026	5.38364	6.02359	5.62182	7.33905	6.9455	7.70759	7.37142	6.9339	7.57852	7.01161	7.15989	6.65312	7.19915	6.3199	6.595	6.24291	5.66209	6.13019	6.42371	5.79675	6.53063	7.34633	6.43477	6.64694	6.42718	6.92368	6.96723	6.34458	5.49178	6.26355	6.43848	6.66069	6.93252	6.14086	6.97342	6.76815	6.82646	6.6192	6.38557	5.92557	6.81806	7.0802	5.74344	6.82193	6.71428
Lsat_1_v5_gn_7_72161	8.8518	8.96729	8.83291	9.11488	8.59107	8.0754	8.17847	7.84013	8.49422	7.5838	8.07733	7.37756	7.26825	6.37045	5.39729	6.81282	6.73258	6.27998	7.0732	7.40353	7.58219	6.88659	6.70582	7.16089	6.82002	7.039	7.15256	7.6158	7.59886	7.91817	6.72281	7.53821	7.51793	7.29111	7.52508	7.83261	7.3457	7.46264	8.45696	7.48228	8.21603	8.3268	8.76989	8.99886	8.9078	8.93042	8.24873	8.48593	8.48046	8.49865	8.63865	8.24087	8.3063	8.68704	8.57417	8.42127	8.0562	8.86277	8.45275	8.50265	8.95443	8.57685	8.7583	8.98583	8.93262	8.79997	8.78622	9.02144	8.83641	8.61577	8.8921	8.67058	8.62096	8.47875	8.63456	8.55337	8.02504	8.27518	8.35043	8.40412	8.42067	8.33292	8.67677	8.61106
Lsat_1_v5_gn_7_7221	1.00317	1.32066	0	1.25945	1.06751	0.955378	0	1.86095	1.49136	0	1.13487	1.8014	0	0	0	0	0	1.1617	0	0	1.17789	1.70319	0	1.3195	0	0	0	0.996863	1.15601	1.42466	0	1.41444	0	0	0	0	0	0	0	0	0	0.82028	0.973451	1.0196	0	0	1.27898	1.22592	2.49973	1.71286	2.01804	0.849524	0	1.71276	0	0	2.00069	0	1.06474	0	0.579744	1.14593	0	1.05901	0.809438	0	0	1.82307	1.1036	1.67728	0.81941	0	0	1.33359	1.21229	0	1.59798	0	1.43726	1.09061	1.81493	1.70183	1.81555	0.947547
Lsat_1_v5_gn_7_72221	9.49215	9.38106	9.308	10.0693	9.97735	9.60931	10.6579	10.2441	9.34928	10.6107	9.81439	9.79901	10.3787	9.85553	10.4039	10.304	9.8904	10.1879	9.7205	9.77133	9.93948	9.98268	9.79789	10.4707	9.8306	9.94456	9.90719	9.87637	9.53713	9.36738	10.1786	9.69775	9.37644	10.0892	8.93636	9.0087	9.64213	8.9843	8.73863	9.46366	8.57544	8.56712	9.47004	9.73586	9.47235	9.91535	10.1496	9.97818	10.4537	9.45668	9.15839	10.2807	9.4256	9.78551	9.71056	8.9873	9.22974	9.60046	9.16813	9.49949	9.44579	8.96783	9.1257	9.00116	8.39178	8.53952	8.84881	7.88398	8.82549	9.50248	8.97336	9.70645	9.46274	9.55608	9.33323	9.26199	9.01663	8.77361	9.21565	8.89314	8.79521	9.03061	8.60389	8.84462
Lsat_1_v5_gn_7_72301	0	0	0	0	0	0.209784	0	0	0	0	0	0	0	0	0	0	0	0	0	0	1.17789	0	0	0	0	0	0	0	0	0	0	0.874037	0	0	0	0	0	0	0	0	0	0	0	0	0	0	0	0	0	0	0	0	0	0	0	0	0	0	0	0	0	0	0	0	0	0	0	0	0	0	0	0	0	0	0	0	0	0	0	0	0	0	0	0
Lsat_1_v5_gn_7_7241	7.61363	8.04366	7.79164	7.85186	7.76072	7.87164	7.7543	8.0167	8.20198	8.03119	7.71628	8.03334	8.06111	8.16181	8.68121	8.42411	8.5918	8.57064	8.48543	8.44786	8.39039	8.66129	8.32288	8.14826	8.54098	8.48769	8.45996	8.46541	8.46075	8.5145	8.84591	8.73094	8.5772	8.45265	8.53484	8.10645	8.27652	8.48102	8.1028	8.46822	7.99382	8.03829	7.65402	7.34247	7.59585	7.74382	7.58628	7.65718	7.49384	7.83322	8.2671	7.54102	7.75588	7.84502	7.7299	7.53921	7.66625	7.84605	7.85405	7.72022	7.74591	7.76889	7.69761	7.91933	7.82022	8.11857	7.96364	7.69663	8.04493	8.0487	8.00228	7.73289	8.11088	8.22021	7.90319	7.77996	7.92028	7.71071	8.18247	8.20865	7.96766	7.91489	7.79113	7.80047
Lsat_1_v5_gn_7_72480	0	0	0	0	0	0	0	0	0	0	0	0	0	0	0	0	0	0	0	0	0	0	0	0	0	0	0	0	0	0	0	0	0	0	0	0	0	0	0	0	0	0	0	0	0	0	0	0	0	0	0	0	0	0	0	0	0	0	0	0	0	0	0	0	0	0	0	0	0	0	0	0	0	0	0	0	0	0	0	0	0	0	0	0
Lsat_1_v5_gn_7_72541	0	0	0	0	0	0	0	0	0	0	0	0	0	0	0	0	0	0	0	0	0	0	0	0	0	0	0	0	0	0	0	0	0	0	0	0	0	0	0	0	0	0	0	0	0	0	0	0	0	0	0	0	0	0	0	0	0	0	0	0	0	0	0	0	0	0	0	0	0	0	0	0	0	0	0	0	0	0	0	0	0	0	0	0
Lsat_1_v5_gn_7_72641	0	0	0	0	0	0	0	0	0	0	0	0	0	0	0	0	0	0	0	0	0	0	0	0	0	0	0	0	0	0	0	0	0	0	0	0	0	0	0	0	0	0	0	0	0	0	0	0	0	0	0	0	0	0	0	0	0	0	0	0	0	0	0	0	0	0	0	0	0	0	0	0	0	0	0	0	0	0	0	0	0	0	0	0
Lsat_1_v5_gn_7_72680	0	0	0	0	0	0	0	0	0	0	0	0	0	0	0	0	0	0	0	0	0	0	0	0	0	0	0	0	0	0	0	0	0	0	0	0	0	0	0	1.16014	0	0	0	0	0	0	0	0	0	0	0	0	0	0	0	0	0	0	0	0	0	0	0	0	0	0	0	0	0	0	0	0	0	0	0	0	0	0	0	0	0	0	0	0
Lsat_1_v5_gn_7_72761	0	0	0	0	0	0	0	0	0	0	0	0	0	0	0	0	0	0	0	0	0	0	0	0	0	0	0	0	0	0	0	0	0	0	0	0	0	0	0	0	0	0	0	0	0	0	0	0	0	0	0	0	0	0	0	0	0	0	0	0	0	0	0	0	0	0	0	0	0	0	0	0	0	0	0	0	0	0	0	0	0	0	0	0
Lsat_1_v5_gn_7_7281	2.81278	1.32066	3.35596	0.763007	2.42848	2.89086	0.856777	3.15338	3.33023	2.5469	1.76212	3.27791	1.84634	0	2.29824	1.74235	3.26295	2.84521	2.42184	3.10584	4.01342	3.32551	1.19683	3.31829	1.24227	0	1.79849	1.99529	3.0653	0	0	1.80668	0	3.24322	4.20965	2.86185	3.87394	2.36264	3.81891	1.79476	2.49326	2.83309	2.54044	1.0196	2.22212	2.47813	1.94612	2.50758	1.73461	3.10328	3.60698	3.4091	2.45477	2.96968	3.21785	2.13233	3.17074	2.39023	3.11146	3.20277	3.23388	3.71467	2.73367	3.35188	3.3263	3.38079	1.97694	1.4288	2.98065	3.11999	3.34713	3.15798	2.30071	1.71388	2.30776	3.6456	2.60122	3.6782	2.61451	3.32727	3.23186	3.08924	4.01075	3.07531
Lsat_1_v5_gn_7_72820	0	0	0	0	0	0	0	0	0	0	0	0	0	0	0	0	0	0	0	0	0	0	0	0	0	0	0	0	0	0	0	0	0	0	0	0	0	0	0	0	0	0	0	0	0	0	0	0	0	0	0	0	0	0	0	0	0	0	0	0	0	0	0	0	0	0	0	0	0	0	0	0	0	0	0	0	0	0	0	0	0	0	0	0
Lsat_1_v5_gn_7_72860	9.60437	9.77679	9.60614	9.8997	9.87837	9.52416	10.0967	9.72005	9.11013	9.50885	9.5152	9.60545	9.69989	9.47791	9.29905	9.52895	9.17283	9.06967	9.27253	9.19994	9.45464	9.25841	9.14734	9.51363	9.20363	9.59406	9.6136	9.48958	9.49845	8.76965	9.04491	9.2162	9.02393	9.61542	9.40464	9.58804	9.53441	9.18248	9.3282	9.51082	9.0341	9.27013	9.5501	9.96222	9.89662	9.82491	10.0347	9.68622	10.0533	9.97717	9.24555	9.94506	9.66266	9.52949	9.70738	9.66149	9.56125	9.6181	9.45069	9.40535	9.76894	9.43788	9.54495	9.61738	9.29602	8.95234	9.75547	9.72928	9.42876	9.71926	9.67944	9.70449	9.22513	9.16718	9.71869	9.66442	9.30486	9.25438	9.54742	9.03969	9.15948	9.51376	9.32999	9.26832
Lsat_1_v5_gn_7_72920	7.52199	8.60338	7.96168	8.00846	7.6627	6.39955	4.66275	8.0069	9.00469	4.12671	6.46445	5.16181	3.66465	4.91134	1.56525	4.02216	2.89716	4.24334	3.48155	4.91736	4.4894	4.2517	3.79946	3.69671	3.87352	3.08024	4.59294	5.27928	4.98687	5.66371	3.7213	5.86943	6.19062	3.39611	5.02257	5.27116	4.17605	5.17857	6.31607	4.81585	6.61825	6.40031	7.18517	8.46089	7.48213	6.70911	6.56144	7.92699	7.2509	7.74404	10.1838	4.82094	7.77962	7.58752	4.53257	6.88656	7.80181	6.94215	7.27559	5.98049	6.9502	7.16505	6.58224	7.02166	7.73615	7.85079	8.24539	6.73828	8.83641	7.63548	8.94454	8.35354	7.87268	8.41913	8.03942	6.67212	7.47059	6.85874	7.09582	7.52357	6.07294	6.93863	7.66246	7.07379
Lsat_1_v5_gn_7_72960	8.31009	8.03133	7.98817	8.00455	8.18137	8.19118	8.21043	8.25082	8.09612	8.59818	7.90807	7.85122	7.8822	8.55093	8.49005	8.28456	8.41226	8.01658	8.56506	8.2644	8.24188	8.33824	8.42948	8.25807	7.99447	8.4574	8.20516	8.07589	8.29573	8.5635	8.78409	8.61927	8.83341	8.4218	8.14657	8.0115	8.26055	8.20198	7.9833	8.13595	8.07037	7.89249	8.02876	8.10488	8.19647	7.93562	8.4968	8.21722	8.04468	8.28347	8.17874	8.00455	8.02775	8.32661	7.71096	8.01237	8.09367	7.99142	7.79853	8.12347	7.91213	8.0652	8.22833	8.1624	8.34246	8.4166	7.79585	8.42134	7.87176	7.98128	7.96303	8.17289	8.59607	8.68467	8.14388	7.9601	8.11745	8.0845	8.04927	7.69065	8.00114	7.95475	8.0667	8.13666
Lsat_1_v5_gn_7_73040	8.21576	8.1803	8.01095	8.36935	8.30649	8.37108	7.94203	8.62888	8.8771	7.93167	7.69978	7.61557	7.4181	8.18946	8.02029	8.02353	7.78323	7.6318	8.72716	8.35167	8.25981	7.79512	8.3574	7.9875	8.55677	9.40069	9.26216	9.92742	10.4064	9.88442	10.6262	10.6483	9.6595	9.53947	9.23902	9.05024	9.53662	8.84393	8.25848	10.0216	7.62787	8.15141	8.41008	8.27243	7.82885	7.95347	8.18651	8.35635	8.45197	8.53159	9.26714	8.07059	7.90901	8.13534	7.32752	7.71216	7.43554	7.88541	8.09776	7.035	7.80454	8.1722	7.19036	7.46375	8.25632	8.09392	8.02456	7.8788	8.22744	8.46686	8.6609	8.73334	8.66947	8.40626	7.98046	7.85363	8.0081	7.78978	8.00679	8.88971	7.90335	8.36285	8.0869	7.41728
Lsat_1_v5_gn_7_73160	10.067	9.83592	9.94132	9.78584	9.59125	10.7353	9.27184	9.93317	10.0546	9.45411	8.94762	9.37104	9.44707	8.77277	9.81428	9.59608	10.4317	10.2603	9.38339	10.612	10.6329	10.1919	10.9099	10.9348	10.808	11.1801	11.0522	11.2038	11.087	11.318	10.7674	10.476	10.5335	10.586	10.6962	10.5824	10.9046	10.6101	10.0481	11.0582	10.351	10.0331	9.68794	10.0147	9.70241	9.71803	9.78459	9.91954	10.0752	9.83207	10.2695	9.47957	9.52374	9.24805	9.452	9.55084	9.49076	9.73043	9.78476	9.80858	9.57302	9.72827	9.53155	9.98054	10.0608	10.4961	10.0095	9.66157	10.4409	10.1969	10.052	9.61775	10.0043	9.30706	9.49206	9.24314	9.41821	9.89329	9.82651	9.41876	9.59179	9.93496	9.36349	9.44977
Lsat_1_v5_gn_7_7321	0	0	0	0	0	0	0	0	0	0	0	0	0	0	0	0	0	0	0	0	0	0	0	0	0	0	0	0	0	0	0	0	0	0	0	0	0	0	0	0	0	0	0	0	0	0	0	0	0	0	0	0	0	0	0	0	0	0	0	0	0	0	0	0	0	0	0	0	0	0	0	0	0	0	0	0	0	0	0	0	0	0	0	0
Lsat_1_v5_gn_7_73220	8.23513	7.84653	8.35166	8.2522	8.49356	8.54861	9.06458	8.70972	8.18412	9.1686	8.67536	8.7681	8.85911	9.02762	9.51919	9.22684	9.00188	9.10089	9.08843	8.70832	8.78246	8.94502	8.73096	9.01834	8.87058	8.91293	8.85693	8.89761	8.82744	8.56671	8.90212	8.87096	8.63776	8.63273	8.54839	8.42864	8.65213	8.46137	8.32554	8.79536	8.37539	8.33367	8.25492	8.3056	8.35831	8.37701	8.93347	8.55689	8.97678	8.25506	7.72433	8.72384	8.5257	8.63012	8.64238	8.53093	8.52839	8.42892	8.41171	8.59084	8.25113	8.33549	8.43615	8.24973	8.27045	8.03863	7.83966	8.12166	8.13022	8.63584	8.11798	8.61334	8.11088	8.31623	8.39594	8.5259	8.49111	8.32911	8.10404	8.38962	8.52627	8.43664	8.33223	8.48586
Lsat_1_v5_gn_7_73241	10.914	11.1207	11.3791	10.5206	10.8985	9.82032	10.2215	10.112	9.88527	9.65989	10.0861	9.45519	9.27034	9.1417	9.03917	8.97105	8.8421	9.23134	9.05729	9.29807	8.82726	9.11901	9.00943	9.67016	9.36173	9.34387	9.2367	9.45316	9.02747	9.29958	9.46757	9.60515	9.3788	8.84024	8.48403	8.6247	8.65213	8.74292	8.9721	8.85813	8.84367	9.15469	11.3149	11.0304	11.6203	10.7269	10.5429	10.5559	10.38	10.4789	10.2919	9.81368	9.9072	10.0501	10.0726	10.0594	9.64658	10.1196	9.98766	9.57351	10.4595	9.75989	10.2731	9.60037	9.93115	9.51412	10.387	10.0709	10.0673	9.99419	10.2507	10.3726	9.94068	10.3427	10.3409	9.40646	9.45409	8.79293	9.26855	9.74549	9.39357	9.71797	9.71665	9.73716
Lsat_1_v5_gn_7_73300	10.3639	10.2974	10.1926	10.5089	10.3703	9.63708	10.118	9.80317	10.6005	9.15641	9.51284	9.45774	8.6278	8.89955	7.00398	8.57372	7.82486	7.13756	8.63527	8.10129	8.16781	8.48172	7.50724	7.37102	8.20274	8.29562	8.72231	9.07854	9.29626	8.87434	8.61499	9.23427	9.69413	8.60946	9.37706	9.32866	8.77906	9.09228	9.82184	8.86196	9.59674	9.75361	10.4759	10.5742	10.382	10.5179	10.2117	10.1563	10.0938	10.6171	11.0282	9.64476	10.0086	10.1562	9.47462	10.2599	9.89118	10.1072	10.19	10.0383	9.89495	9.94436	9.88768	10.3724	10.5037	9.80871	10.4142	10.9088	10.5039	10.3936	10.5454	10.5066	10.2387	10.6304	10.8139	10.0395	10.0082	10.2497	10.0014	9.90188	9.86286	9.63455	10.3761	10.1051
Lsat_1_v5_gn_7_73321	7.17621	6.59783	7.11296	6.67339	6.10728	6.26215	6.38751	5.45933	6.63994	6.25857	7.16311	6.51922	7.50314	6.78716	4.21983	6.53116	6.47807	6.74686	6.53184	6.5613	6.77573	5.37892	5.71957	6.24394	6.02653	5.11099	5.61231	5.42013	5.6827	5.11645	5.48151	4.87355	5.87898	5.5066	6.54195	6.2041	6.99284	7.06155	7.55627	6.74405	7.75185	7.99997	6.3221	7.2285	7.00435	6.25615	6.33796	6.24767	5.76929	5.93051	6.60872	6.51752	7.74386	6.95425	7.94503	8.17887	8.41877	8.48551	8.52295	8.47914	8.04774	8.15389	7.56036	7.98559	7.796	8.47677	7.07791	6.87974	6.50167	5.65708	6.24677	6.1538	5.71732	6.52696	6.17233	7.69	7.17923	7.06353	8.37661	8.85141	8.33325	8.23922	8.4356	8.40912
Lsat_1_v5_gn_7_73381	7.20596	6.91678	7.67827	7.71019	6.33975	7.07657	7.69906	5.57006	6.89179	7.61264	7.60547	8.96752	8.3636	9.55433	9.1774	9.3198	8.82852	9.04116	8.76138	7.60867	7.00572	9.10726	7.34469	6.45544	7.57616	5.25881	5.58774	6.22262	6.29258	6.91408	7.14137	6.97634	7.10266	6.83635	6.82039	6.29905	5.96522	7.11283	6.45432	6.40881	7.25042	7.37187	7.61201	5.87115	6.57583	7.37142	7.58628	7.16599	7.18319	5.33939	6.34563	5.61807	5.48948	6.09164	6.62648	5.41749	5.32282	5.81124	5.58337	6.48415	5.83005	6.24017	5.9521	5.0663	5.84397	7.38062	5.82768	5.40801	5.86901	6.8766	6.53546	5.21848	5.83542	5.93195	5.84882	6.31893	6.3943	6.48395	6.29859	6.98173	8.24419	6.71967	7.08552	7.04364
Lsat_1_v5_gn_7_7341	0	0	0	0	0	0	0	0.908803	0	0	0	2.24134	0	2.36628	1.56525	2.1759	2.40592	1.51391	2.42184	0.685913	1.17789	0	1.19683	1.99697	1.24227	0	0.868832	0.996863	0	0	1.01134	0	0	1.64028	1.11559	0	0.650047	0	0	1.16014	0.825175	0	0	0	0	0	0	0	0	0	0	0	0	0	0	0	0	0	0	0	0	0	0	0	0	0	0	0	0	0	0	0	0	0	0	0	0	0	0	0	0	0	0	0
Lsat_1_v5_gn_7_73420	0	0	0	0	0	0	0	0	0	0	0	0	0	0	0	0	0	0	0	0	0	0	0	0	0	0	0	0	0	0	0	0	0	0	0	0	0	0	0	0	0	0	0	0	0	0	0	0	0	0	0	0	0	0	0	0	0	0	0	0	0	0	0	0	0	0	0	0	0	0	0	0	0	0	0	0	0	0	0	0	0	0	0	0
Lsat_1_v5_gn_7_73440	8.53379	9.32489	9.16585	9.34259	8.96461	8.42332	8.51548	8.62568	8.62243	9.35728	8.50059	8.55105	8.68352	8.038	7.77137	8.29537	7.61939	7.85637	8.4499	8.22091	7.96408	8.14479	7.94572	8.07012	7.87366	7.88211	7.66828	7.93038	7.76287	7.82479	8.08859	8.47479	8.08005	7.61315	7.75287	7.81665	7.59541	7.91055	8.01615	7.36831	7.7926	7.80133	9.41205	9.03321	9.19626	9.35147	9.12995	9.14314	9.57847	8.63717	9.27189	9.08717	8.58752	8.70684	8.80001	8.21218	8.72884	8.77118	8.60614	8.88186	9.14166	8.64181	8.57328	8.82107	8.82423	8.68014	8.76365	8.09512	8.71544	8.86056	8.62781	8.487	9.30279	9.07666	8.40157	8.6166	8.35482	7.88288	8.5411	9.10329	8.94771	8.13515	8.53695	8.69426
Lsat_1_v5_gn_7_73480	4.96032	4.40738	4.24031	4.88645	2.92122	4.70279	4.51706	3.73171	4.11302	4.47979	5.53752	4.82483	4.75268	4.1395	4.21983	4.30497	3.26295	4.28971	4.76295	4.12395	4.31737	4.41318	4.25497	5.20552	4.22913	4.7603	4.73399	4.51755	4.87052	5.53859	4.8798	4.87355	5.54979	4.98642	4.96983	5.56664	5.41119	5.45326	5.70026	5.65511	5.2496	5.59921	4.34132	4.20672	3.96931	3.80254	4.12158	4.39819	4.96637	4.57174	4.27068	5.24366	5.62669	5.46857	5.01661	4.97537	5.00089	5.63771	5.37143	4.83556	5.07221	5.10242	5.24976	4.99457	5.21418	4.84906	4.97014	4.76709	5.1009	5.08634	4.62674	4.75712	4.94172	4.47793	5.0272	4.9596	5.60405	5.88319	5.70713	5.3004	5.42539	5.1209	5.18107	5.25337
Lsat_1_v5_gn_7_73501	1.00317	0	0.657565	0	0	1.06736	0	1.46204	1.89426	1.55459	1.13487	1.8014	1.20034	0	0	0	0	0.694754	0	0.685913	0	0	0	1.3195	1.24227	0	0	0.996863	0	0.881471	0	0	1.06455	0	0	0	0.650047	0	1.29687	0	0	0	0	0	0	0	0.776811	0	0	1.3327	0	0.849524	0	1.09689	0	0	0	0	0	0	0	0	0	0	0	0	0	0	0	0	1.33878	0	1.08543	0	0	0	0	0	0	0	0	0	0	0
Lsat_1_v5_gn_7_73521	5.21561	5.5215	5.17881	5.29779	4.98562	4.72003	4.91626	4.81773	4.50706	6.0634	6.74742	6.11589	5.11879	4.24866	4.72633	4.8654	4.18578	3.86882	3.48155	4.01952	4.01342	4.2517	3.65892	3.99621	4.33054	4.54675	3.2113	3.90103	3.85922	5.15106	4.481	4.74504	4.11876	3.66049	3.52376	3.46351	3.69528	3.21509	2.91768	3.07189	3.81964	3.88591	5.59135	5.24735	4.96545	5.371	5.19641	5.05037	5.57162	4.97153	5.38098	6.20894	6.21934	7.06884	5.27907	5.29847	4.80824	5.5749	5.02954	5.12934	5.25148	5.35844	5.07266	4.6026	4.99339	4.73775	4.77763	4.72155	4.5128	5.08634	5.14612	4.56347	4.94172	5.78057	5.08432	5.58334	5.60405	4.78411	4.78004	5.78718	5.24554	4.19173	4.64036	4.48269
Lsat_1_v5_gn_7_73540	0	0	0	0	0	0	0	0	0	0	0	0	0	0	0	0	0	0	0	0	0	0	0	0	0	0	0	0	0	0	0	0	0	0	0	0	0	0	0	0	0	0	0	0	0	0	0	0	0	0	0	0	0	0	0	0	0	0	0	0	0	0	0	0	0	0	0	0	0	0	0	0	0	0	0	0	0	0	0	0	0	0	0	0
Lsat_1_v5_gn_7_73641	10.5638	10.702	10.5809	10.603	10.8505	10.7254	10.6623	10.997	11.9387	10.3476	10.3454	10.5007	10.2692	10.9376	10.9865	10.7554	11.0178	10.9833	10.6971	10.7222	10.7539	10.8239	10.7546	10.7716	11.1533	10.9736	10.7718	10.8115	11.0194	11.2312	10.9006	11.0732	11.3843	10.7413	10.9724	10.8459	10.8236	10.8754	10.6821	10.746	10.9083	10.6334	10.1668	10.362	10.6131	10.5321	10.503	10.763	10.3023	11.377	11.8624	10.0859	10.6784	10.4402	10.428	10.7235	10.6909	10.4124	10.8383	10.3644	10.1397	10.6131	10.5294	10.7532	10.6966	11.1826	10.8123	11.0955	11.0394	11.1035	11.332	11.0724	11.2111	11.6115	11.4565	10.6564	10.8844	11.0844	10.8626	11.0653	10.754	10.7414	10.4854	10.5683
Lsat_1_v5_gn_7_73740	1.00317	1.32066	1.10758	1.62811	1.06751	0.955378	1.39065	0.908803	1.49136	0.977284	0	0	1.84634	1.25421	0	0	0	0.694754	0	1.14889	1.17789	0	1.19683	1.3195	1.24227	0	0	1.58078	2.22811	1.42466	1.01134	2.77178	1.06455	2.38806	1.11559	1.17242	1.09656	1.25159	0	1.16014	2.03104	1.33999	0	0	0	1.71628	1.27898	1.22592	1.73461	1.71286	3.19128	2.07301	1.88337	0	0.943109	1.08956	1.58557	0	1.06474	0	2.30937	0	0.703047	1.05901	1.32484	1.83516	1.56448	1.82307	1.1036	1.67728	0.81941	0	2.30071	1.71388	1.21229	2.44065	1.00978	0.987995	0	1.70455	0.879298	1.32314	1.1763	1.92059
Lsat_1_v5_gn_7_73760	0	0	0	0	1.67429	0	0	0	0	0	0	0	0	0	0	0	3.5545	0	0	0	0	0	0	0	0	0	0	0	0	0	0	0	0	2.38806	0	0	0	0	0	0	1.72912	0	0	0	2.22212	1.33567	0	0	0	0	0	2.32468	0	0	0	0	0	0	0	0	0	0	0	0	0	1.65081	0	4.57561	0	1.67728	0	0	0	0	0	0	0	0	0	0	0	0	0	0
Lsat_1_v5_gn_7_73781	0	0	0	0	0	0	0	0	0	0	0	0	0	0	0	0	0	0	0	0	0	0	0	0	0	0	0	0	0	0	0	0	0	0	0	0	0	0	0	0	0	0	0	0	0	0	0	0	0	0	0	0	0	0	0	0	0	0	0	0	0	0	0	0	0	0	0	0	0	0	0	0	0	0	0	0	0	0	0	0	0	0	0	0
Lsat_1_v5_gn_7_7380	2.59024	3.20758	3.83599	0.763007	2.92122	2.95049	1.39065	1.86095	2.87586	0	2.80321	3.27791	3.33422	1.25421	1.56525	2.1759	0	2.41421	2.42184	3.29667	3.47245	1.70319	2.62514	0	1.24227	3.99233	3.91122	3.31628	3.73162	3.93718	4.02119	3.08662	4.58026	2.65378	4.29788	0	3.56257	3.67116	1.96861	4.09189	3.46372	3.80918	2.54044	3.03412	0.938436	2.9741	3.36084	2.50758	1.73461	3.22544	4.34474	2.5389	0.923303	2.74301	3.21785	2.13233	4.00086	3.24561	2.91662	2.89696	3.15597	2.54882	2.86382	2.41522	3.43067	4.07354	3.77874	2.38696	3.17669	3.44521	3.95689	3.15798	3.96218	4.42786	1.21229	2.84808	2.60122	3.56288	2.61451	2.73296	2.37779	3.5254	3.46986	2.90692
Lsat_1_v5_gn_7_73801	0	0	0	0	0	0	0	0	0	0	0	0	0	0	0	0	0	0	0	0	0	0	0	0	0	0	0	0	0	0	0	0	0	0	0	0	0	0	0	0	0	0	0	0	0	0	0	0	0	0	0	0	0	0	0	0	0	0	0	0	0	0	0	0	0	0	0	0	0	0	0	0	0	0	0	0	0	0	0	0	0	0	0	0
Lsat_1_v5_gn_7_73840	8.96632	8.70785	8.59728	8.54115	7.8525	10.085	8.21043	7.6703	7.42025	8.16868	8.49103	8.284	7.98924	6.95765	5.85348	6.82779	7.04594	6.94094	6.50901	7.34532	7.47366	6.99263	7.74308	7.83518	6.63416	7.73837	8.13905	7.85793	8.39909	10.3963	7.65183	8.44751	10.0525	8.78591	8.83679	9.22062	8.1665	8.8066	9.27999	8.67848	9.53053	8.96656	9.13879	8.83651	8.64921	8.79591	8.37499	8.06323	8.51759	7.88047	7.29064	8.43388	8.62076	8.82749	8.72963	8.79917	8.28632	8.53172	8.31116	9.23054	8.42935	8.19626	8.34158	8.43502	8.78045	8.40024	8.37014	8.5277	8.25483	7.87721	7.94075	8.06113	7.27346	7.48891	7.84653	8.3569	8.27681	9.66067	8.19514	8.17521	8.56196	7.99353	8.55156	8.66486
Lsat_1_v5_gn_7_73881	10.6348	10.5329	10.456	10.7947	10.8228	9.94628	10.2583	10.2199	10.5903	10.3836	10.4404	9.90567	9.82696	10.2213	8.22309	9.98972	9.38253	8.412	9.94336	9.10824	8.51511	9.77917	7.18729	7.8446	9.24967	7.78789	8.36192	9.15108	8.77581	8.86915	8.52237	9.48454	10.0833	8.0987	9.11699	9.34822	8.73733	8.85903	9.83915	8.97602	9.891	10.1437	10.5144	10.9154	10.8005	10.466	10.9212	10.6157	10.4938	10.9873	11.0955	10.1412	10.4066	10.716	9.94334	10.6756	10.4908	10.5514	10.6443	10.5502	10.9832	10.7895	10.6357	10.9666	11.25	10.6335	10.8625	11.045	10.8313	10.8659	11.0853	11.4223	10.9445	11.4191	10.9294	10.5958	10.2757	10.1	10.2072	9.94881	10.0436	10.3538	10.9878	10.4089
Lsat_1_v5_gn_7_73901	1.00317	2.95236	2.87806	2.86259	2.42848	1.74318	0	0.908803	0.930375	2.76819	4.83327	1.8014	7.57364	7.46712	6.8654	8.32205	8.23831	8.17628	7.62303	7.30978	6.63622	4.81119	4.52168	3.31829	3.57599	3.08024	1.79849	2.31691	1.15601	1.81834	3.01979	0.874037	2.09578	3.39611	2.77277	3.09143	6.56866	6.68925	6.10325	7.60631	8.29968	8.49852	2.76154	2.35316	1.90664	2.26598	0.776811	2.12022	2.49973	1.3327	1.60101	2.5389	3.66151	2.47398	6.90718	6.88656	7.89573	8.5805	8.73742	8.56651	6.89131	8.19924	6.8569	7.26974	6.00478	4.89129	3.14255	2.60328	2.98065	1.67728	1.33878	1.70687	3.0519	2.01456	1.21229	4.29288	4.18834	3.30025	7.68627	7.78234	7.743	8.52459	8.87175	8.80623
Lsat_1_v5_gn_7_740	5.8642	6.1578	6.72127	6.43853	6.47029	7.24083	6.19334	6.35277	6.93515	6.27671	5.53752	6.49954	6.72973	7.33719	7.35421	6.67057	7.5875	7.01181	8.13647	7.38789	7.60107	7.90784	7.68989	7.5544	7.21428	7.78789	7.56506	7.48561	7.70459	8.59526	8.03373	8.06783	8.36434	7.67424	7.31913	7.23087	6.97337	7.06899	6.44229	7.33559	6.98636	6.48907	6.57631	5.94519	6.5193	6.21234	6.25954	6.52442	6.09822	6.20749	6.39876	5.83626	5.97396	5.93931	5.99416	5.72498	5.83379	5.66812	5.73893	5.8978	5.68503	6.39374	6.05106	6.38104	6.46423	6.72608	6.41247	6.77218	6.79824	6.70484	6.66069	6.42491	7.52707	7.30002	6.50078	5.93623	6.3591	6.66263	5.9457	5.78718	6.1602	5.82216	5.94201	5.80185
Lsat_1_v5_gn_7_7401	0	0	0	0	0	0	0	0	0	0	0	0	0	0	0	0	0	0	0	0	0	0	0	0	0	0	0	0	0	0	0	0	0	0	0	0	0	0	0	0	0	0	0	0	0	0	0	0	0	0	0	0	0	0	0	0	0	0	0	0	0	0	0	0	0	0	0	0	0	0	0	0	0	0	0	0	0	0	0	0	0	0	0	0
Lsat_1_v5_gn_7_74021	1.00317	3.08561	1.95869	1.92147	1.06751	1.52516	1.77945	2.17311	2.87586	1.55459	1.13487	1.8014	2.63035	5.41146	4.72633	3.53058	4.34687	3.6011	4.83815	3.25128	3.1001	4.69032	0	3.0839	4.33054	3.60719	3.33457	2.57973	3.0653	1.81834	2.82674	2.93777	2.09578	1.04168	2.77277	0	2.74248	1.91153	2.77143	2.84277	2.03104	2.66908	0	1.0196	0.938436	0	2.58337	1.22592	0	0.815058	1.60101	0	0	2.143	0	0	0	1.04306	0	0.665603	0.992165	2.39097	1.17369	1.05901	1.32484	0.892227	0	1.4288	1.1036	1.06979	0	0	0.642472	0	1.86159	0	0	0.987995	1.43726	1.09061	1.81493	0.808218	0	0
Lsat_1_v5_gn_7_74040	9.35505	9.16092	8.24312	9.45145	8.511	9.28813	10.1788	10.0125	10.7529	9.48954	9.46969	12.0957	10.9861	13.2169	12.4249	12.2318	11.8223	11.8742	12.5335	10.5664	10.3359	12.905	10.0456	8.94141	12.3211	9.97161	9.57505	10.5862	10.445	10.5909	11.7403	11.1263	10.8542	9.70415	10.1781	8.6247	9.71429	9.94598	9.41235	11.3519	9.70074	9.71338	7.8475	6.37831	4.12896	6.82029	6.88249	7.80272	4.11231	5.00603	7.53957	4.73666	5.13197	7.08102	6.09497	6.14856	5.46033	6.44142	7.96537	4.6459	5.11402	9.31826	5.64326	6.88286	6.29481	5.73385	9.04871	6.50283	5.97821	6.40145	6.0774	6.94584	6.87193	4.90137	6.24928	4.7852	8.63415	4.78411	9.57837	8.8193	6.54447	7.51375	6.30594	3.2261
Lsat_1_v5_gn_7_74080	9.21577	9.11294	8.67066	9.27115	8.8356	9.87208	10.6033	10.3805	11.1415	10.0297	9.83531	12.5989	11.6901	13.7005	13.1171	12.4334	12.2428	12.3733	12.8503	10.3497	10.5875	13.5428	10.7981	9.22719	12.8115	10.607	10.0668	11.0049	10.8769	10.3718	11.9655	11.193	11.0592	10.1549	10.7499	9.21454	10.1784	10.5772	10.1635	12.1788	10.6522	10.606	7.09654	4.84492	3.34547	6.41916	5.87727	7.26978	4.29449	3.53992	5.51533	5.18126	4.89173	6.595	6.31155	5.0262	4.80824	5.96612	7.26539	4.30447	4.59964	8.81692	5.15124	6.56564	5.74623	4.99174	8.7926	4.46941	4.9482	5.99209	4.90968	5.90393	5.46588	3.87603	5.51663	4.35664	8.52723	4.56187	8.94271	8.23593	6.43674	7.03266	5.41207	3.48729
Lsat_1_v5_gn_7_74101	0	0	0	0	0	0	0	0	0	0	0	0	0	0	0	0	0	0	0	0	0	0	0	0	0	0	0	0	0	0	0	0	0	0	0	0	0	0	0	0	0	0	0	0	0	0	0	0	0	0	0	0	0	0	0	0	0	0	0	0	0	0	0	0	0	0	0	0	0	0	0	0	0	0	0	0	0	0	0	0	0	0	0	0
Lsat_1_v5_gn_7_74120	2.00475	3.99803	1.72669	4.70558	3.57992	1.93254	2.90456	3.00358	3.45463	3.54304	4.24334	4.10066	1.84634	4.02139	2.29824	3.37617	4.00441	3.67283	4.5105	3.46517	2.25923	3.86168	2.28602	1.99697	4.42529	3.60719	2.57461	3.80152	1.78944	2.38163	3.19002	3.56391	3.57473	2.87809	3.79027	2.25147	4.03289	0	3.05046	3.44339	3.12391	2.66908	2.54044	2.0293	2.89047	3.54442	2.40055	3.1754	2.49973	2.96981	5.83093	2.07301	2.45477	4.26476	2.48886	2.95764	2.58573	2.65604	3.81778	2.50839	3.68594	2.21371	3.62093	2.68201	3.61917	5.6379	3.14255	3.10685	3.17669	3.58391	3.80732	4.25671	3.67593	4.37599	4.84086	3.6456	3.92509	3.78498	2.61451	4.56027	1.81493	3.78323	2.25698	4.48269
Lsat_1_v5_gn_7_74201	0	0	0	0	0	0	0	0	0	0	0	0	0	0	0	0	1.65529	0	0	0	0	0	0	0	0	0	0	0	0	0	0	0	0	0	0	0	0	0	0	0	0	0	0	0	0	0	0	0	0	0	0	0	0	0	0	0	0	0	0	0	0	0	0	0	0	0	0	0	0	0	0	0	0	0	0	0	0	0	0	0	0	0	0	0
Lsat_1_v5_gn_7_74220	7.42414	7.26469	7.30431	7.27652	7.5659	7.51591	7.23872	7.17023	7.19799	6.38101	7.33326	7.07917	7.10102	6.32131	6.71208	6.35632	7.1369	7.13121	6.64087	7.74387	8.08303	7.13837	7.96077	7.91782	6.85448	7.71295	7.95437	7.92448	8.04373	7.22146	6.85528	6.8878	7.23398	7.71842	7.83626	7.864	7.66585	7.79867	7.6482	7.74563	7.64466	7.69339	7.50894	7.33331	7.65609	7.34461	7.47499	7.21882	7.79539	7.26335	7.27177	7.63131	7.43562	7.70242	7.60555	7.24948	7.62297	7.52735	7.61788	7.39297	7.48422	7.79276	7.52637	7.82597	7.86747	7.84811	7.69041	7.67289	7.61701	7.65921	7.49746	7.57908	7.2038	6.80711	7.48221	7.3574	7.45401	7.39389	7.54167	7.58427	7.58798	7.70244	7.49118	7.34496
Lsat_1_v5_gn_7_74260	0	0	0	0	0	0.833962	1.39065	0	0	0.977284	0	0	1.20034	0	1.56525	1.74235	2.40592	2.57261	0	1.33445	2.25923	0	4.81452	1.3195	1.89972	3.08024	2.57461	1.58078	2.83633	3.57885	2.01697	3.22154	5.54979	3.07218	7.27634	6.64469	4.42572	3.74731	4.84208	2.57026	5.18984	3.55096	0	0	0	0	0	0	0	0	0	0	0	0	0	0	0	0	0	0	0	0	1.17369	0	0	0	0.984665	0	0	0	0.81941	0	0	0	0	0	1.00978	0	0.890663	0	0.879298	2.64555	1.1763	0
Lsat_1_v5_gn_7_74401	6.0286	6.67387	6.37492	6.07076	6.47029	6.49026	6.17726	6.49991	6.36666	6.20274	6.06132	5.62844	5.95427	5.21021	5.94809	5.92642	5.7169	5.87112	5.65526	5.56263	5.82141	5.2985	6.06416	5.47178	4.82344	6.30933	5.93808	5.74872	5.96394	6.0038	5.90485	6.33891	6.14684	6.03511	5.8331	5.96442	6.06672	6.21325	5.81671	5.72414	6.27432	6.11169	6.09692	6.32384	6.04588	6.63362	6.13327	6.28531	6.36591	6.68307	6.43311	6.31446	6.45871	6.01748	6.57156	6.14856	6.52447	6.35059	6.68	6.28163	6.12406	6.34075	6.20635	6.13636	6.08693	6.68466	6.25497	5.97191	6.53779	5.91534	6.41134	6.10717	6.219	6.37669	6.39187	5.735	6.73355	6.3685	6.56899	6.44049	6.6447	6.46142	6.25924	6.3862
Lsat_1_v5_gn_7_7441	8.45752	8.80525	7.97167	8.78405	8.15388	7.68125	7.94679	7.84013	7.41261	7.42207	7.86431	6.3316	7.07347	6.10607	4.49519	6.18084	5.23065	5.7766	5.16464	6.88482	6.58021	6.91384	6.3649	6.74419	6.39759	6.4997	7.1014	7.28838	7.43443	7.28517	6.15155	7.07765	7.21291	6.34795	6.2418	6.55134	6.45156	6.36599	7.44607	6.29997	7.1124	7.71983	8.30851	8.60107	8.60576	8.70401	8.27886	8.1744	8.17821	8.1815	7.72433	7.64872	7.99263	8.33681	7.59182	8.31285	7.9667	8.51509	8.04506	8.14155	8.62457	8.35966	8.57328	8.52264	8.46427	7.87729	8.55421	8.64821	7.85037	7.99998	7.91355	8.56671	7.54451	8.05273	8.24128	7.92898	7.69888	7.31589	7.74488	7.52357	7.73165	7.8029	8.34905	8.34876
Lsat_1_v5_gn_7_74420	0	0	0	0	0	0	0	0	0	0	0	0	0	0	0	0	0	0	0	0	0	0	0	0	0	0	0	0	0	0	0	0	0	0	0	0	0	0	0	0	0	0	0	0	0	0	0	0	0	0	0	0	0	0	0	0	0	0	0	0	0	0	0	0	0	0	0	0	0	0	0	0	0	0	0	0	0	0	0	0	0	0	0	0
Lsat_1_v5_gn_7_74501	0	0.806453	0	0	0	0	1.77945	0	0	0	0	0	1.20034	0	0	0	0	0	0	0	0	0	0	0	0	0	0	0	0	0	0	0	0	0	0	0	0	0	0	0	0	0	0	0	0	0	0	0	0	0	0	0	0	0	0	0	0	0	0	0	0	0	0	0	0	0	0	0	1.1036	0	0.81941	0	0	0	0	0	0	0	0	0	0	0	0	0
Lsat_1_v5_gn_7_74521	7.78109	7.74442	7.83971	8.32926	8.18681	7.98382	8.41965	8.16521	7.69077	8.50507	7.99856	7.90457	8.22027	7.32478	7.78425	7.93642	7.69618	8.13243	7.42992	8.17758	8.16781	7.82414	7.83577	8.46154	7.83103	8.31264	7.79176	7.94794	7.77101	7.41899	8.09397	7.78151	7.8262	8.22147	7.92205	8.00447	8.10519	7.29514	7.48179	7.8026	7.40294	7.37853	7.86549	8.02178	7.97789	8.30584	8.4357	8.2651	8.91551	8.14326	7.86939	8.4238	7.97218	7.71812	8.27656	7.73525	7.8651	7.89829	7.76272	8.04238	7.94725	7.56685	7.90836	7.72984	7.44984	7.04878	7.31808	7.02741	7.23225	8.03062	7.75406	8.01767	7.79464	7.83947	7.9111	8.12481	7.78095	7.52291	7.58081	7.64253	7.68533	7.80775	7.9168	7.70097
Lsat_1_v5_gn_7_74540	7.72054	7.66679	7.76508	7.38878	7.89297	7.67795	7.70468	7.33611	7.71585	7.35536	7.47578	7.11841	6.97272	6.95765	6.38007	7.07371	6.81753	6.73014	6.55431	7.06286	7.24062	6.83049	6.79247	7.35793	6.73008	6.81844	7.03024	7.11271	7.36087	6.84177	6.53014	6.82561	7.03222	7.20057	6.61247	7.18188	7.14565	6.83598	7.42176	7.27937	7.14424	7.27534	7.50128	7.87797	7.96207	7.58113	7.91951	7.60356	7.81043	7.77938	7.41618	7.50326	7.57101	7.34633	7.42369	7.66482	7.46035	7.87892	7.33533	7.86872	7.82671	7.24797	7.83884	7.30476	7.22157	7.62229	7.53918	7.71997	7.49368	7.45747	7.56892	7.60448	7.29424	7.58913	7.6238	7.4698	7.5032	7.45176	7.29726	7.27268	7.42839	7.24755	7.55056	7.78233
Lsat_1_v5_gn_7_74560	3.32762	3.08561	3.77644	2.86259	3.11615	2.587	2.33769	3.28908	2.46698	1.55459	2.53205	2.57801	1.20034	2.70961	1.56525	1.74235	1.65529	2.23623	0	2.69565	2.25923	1.70319	1.19683	3.51987	0	0	1.79849	2.99451	2.56404	3.23611	2.34003	2.58417	3.28276	2.06208	1.73711	3.61883	1.71232	2.9828	3.57618	2.234	2.28058	2.98034	2.54044	3.03412	3.58465	2.82694	2.89143	2.12022	2.49973	3.10328	2.60499	3.03864	2.67326	2.143	2.48886	3.15326	2.58573	3.24561	1.67065	3.37569	1.57451	3.04916	2.43178	2.41522	1.7038	2.71463	2.29731	3.24201	3.34925	2.43202	0.81941	2.46702	2.5967	3.33938	2.30776	3.01546	2.33754	2.97893	3.25403	2.73296	3.23186	2.46108	3.29569	3.07531
Lsat_1_v5_gn_7_74580	0	0	0	0	0	0	0	0	0	0	0	0	0	0	0	0	0	0	0	0	0	0	0	0	0	0	0	0	0	0	0	0	0	0	0	0	0	0	0	0	0	0	0	0	0	0	0	0	0	0	0	0	0	0	0	0	0	0	0	0	0	0	0	0	0	0	0	0	0	0	0	0	0	0	0	0	0	0	0	0	0	0	0	0
Lsat_1_v5_gn_7_7460	11.6402	12.009	11.9304	11.5702	11.8831	11.9288	11.3738	11.6899	11.5941	11.7393	11.4669	11.3	11.4225	11.2563	11.3108	11.4743	11.6564	11.3397	11.4365	11.5958	11.5625	11.4259	11.6941	11.6339	11.5897	11.7633	11.7393	11.8714	11.8	12.2686	11.9396	11.8769	11.9773	11.2114	11.271	11.2935	11.3043	11.4852	11.2749	11.621	11.526	11.3612	11.8764	11.905	11.8572	11.9892	11.8126	11.9222	11.9901	11.4982	11.8486	11.6219	11.3644	11.2823	11.8465	11.4929	11.5812	11.6792	11.6502	11.8906	11.8931	11.7652	11.6603	11.7615	11.6483	11.8389	11.6979	11.2569	11.8858	11.7985	11.7945	11.8912	12.1027	11.8467	11.4531	11.6795	11.3831	11.5372	11.4772	11.5868	11.6436	11.8559	11.5693	11.7441
Lsat_1_v5_gn_7_74620	0	0	0	0	0	0	0	0	0	0	0	0	0	1.25421	0	0	0	0	0	0	0	0	0	0	0	0	0	0	0	0	0	0	0	0	0	0	0	0	0	0	0	0	0	0	0	0	0	0	0	0	0	0	0	0	0	0	0	0	0	0	0	0	0	0	0	0	0	0	0	0	0	0	0	0	0	0	0	0	0	0	0	0	0	0
Lsat_1_v5_gn_7_74640	11.109	11.0623	11.0246	10.9441	11.0575	11.0697	10.5729	11.0754	11.1258	10.1914	10.7767	10.8622	11.1467	10.9827	10.7721	11.3746	10.7161	10.8211	11.1806	10.7803	10.7056	11.1913	10.2477	10.4022	11.0641	10.3551	10.4484	10.731	10.2951	9.89084	9.52837	9.67589	10.0286	10.2127	10.3785	10.6185	10.3084	10.3548	10.7994	10.1526	10.6044	10.8517	11.2185	11.1507	11.1374	10.935	10.8605	11.1717	10.7954	11.1509	11.7092	10.9757	11.0328	11.2497	10.7396	10.9884	11.1802	11.3708	11.2834	11.282	11.4087	11.4672	11.3349	11.7211	11.7224	11.8933	11.5579	11.3719	11.7169	11.534	11.4601	11.5218	10.8837	10.8572	11.3426	11.1277	10.9554	10.9446	11.1733	11.0244	11.0162	11.1977	11.2903	11.1757
Lsat_1_v5_gn_7_74660	12.6594	12.3598	12.5861	12.4327	12.3041	12.1393	12.6037	12.2865	12.1334	12.9726	12.8946	12.9006	12.7698	12.8184	12.9442	12.7719	12.6221	12.7115	12.6209	12.3556	12.3962	12.6625	12.2873	12.4722	12.6796	12.2773	12.1832	12.4163	12.2433	12.7455	12.6884	12.7487	12.4891	12.63	12.6317	12.6762	12.5502	12.6078	12.7658	12.4402	12.6671	12.6148	12.5625	12.6409	12.6596	12.526	12.307	12.0795	12.4954	12.5809	12.0816	12.8076	12.837	12.8825	13.0654	12.7406	12.6271	12.6233	12.4649	12.7594	12.5272	12.2469	12.6385	12.3596	12.462	12.5381	12.1319	12.8296	12.2167	12.2088	12.3242	12.0999	12.6429	12.6727	12.4265	12.9954	12.9534	12.9314	12.6439	12.6915	12.9191	12.3635	12.7417	12.9508
Lsat_1_v5_gn_7_74681	9.32825	9.69313	9.71224	9.49948	9.55808	9.44732	8.9952	9.68665	9.95802	9.22574	9.6437	9.52256	9.01564	9.37029	8.90408	9.60697	8.84884	8.76164	9.7205	9.04979	8.99013	8.87741	8.84482	8.55056	8.94842	8.37878	8.61087	8.88552	8.70538	8.85348	8.64458	8.46462	8.98406	8.772	8.96021	9.14275	9.01639	9.0212	9.13424	8.87719	9.38991	9.38529	9.34736	9.6646	9.78116	9.22123	9.06994	9.4049	9.45948	9.56623	10.3013	9.48119	9.70201	10.0172	9.70579	9.6735	10.0163	10.0185	9.88645	9.9716	9.90391	9.93008	9.61015	9.82895	9.89511	10.4207	10.0272	9.60312	10.2742	9.66169	9.99805	9.7084	9.94397	9.89357	9.44922	9.69712	9.89905	9.91843	10.0452	10.2764	10.0742	9.87622	10.0178	9.99388
Lsat_1_v5_gn_7_74701	5.88886	4.50578	5.43134	5.13562	5.25767	4.80325	5.2286	4.34374	4.81625	4.95566	4.14924	4.69241	3.93332	4.77198	2.78196	3.67004	4.18578	4.14588	4.97773	4.8731	4.64309	3.32551	4.25497	4.35371	4.22913	4.7603	4.13123	4.31596	4.60524	4.92974	4.77665	4.333	5.21024	4.16495	4.01515	4.63366	4.70297	4.61339	4.60356	4.28702	4.84715	5.01773	4.80627	4.84492	5.80702	4.66578	5.35569	4.86393	4.29449	5.51736	3.82966	4.55172	4.93465	4.82449	4.74603	5.2133	4.70132	4.40268	3.92537	4.89362	4.7128	4.58766	5.38598	4.50271	5.02707	5.58743	5.05754	6.04768	4.58364	4.65425	4.53455	4.63095	4.88806	5.74011	5.1922	4.22616	4.82615	2.78671	4.24295	4.97729	4.8003	4.68844	5.49502	5.32196
Lsat_1_v5_gn_7_7481	8.067	8.17657	7.85418	8.09559	7.91279	7.98471	8.03418	8.16962	8.80004	8.28527	8.0319	8.38935	8.26357	8.84409	8.75503	9.00438	9.04948	8.83383	8.89065	8.65267	8.4226	8.82813	8.42406	8.2439	8.9955	8.84436	8.61999	8.59736	8.72227	8.85085	8.62986	8.86065	8.82301	8.53318	8.67734	8.53975	8.60017	8.50315	8.30575	8.63881	8.32072	8.21227	7.64016	7.85255	7.77554	7.89464	7.82737	8.07043	7.7802	8.08797	8.55922	7.8172	8.07167	7.78669	7.90671	8.00605	8.00092	8.05033	8.02706	7.89738	7.87614	7.94963	7.83488	8.18675	7.84404	8.06193	8.3443	8.3743	8.65505	8.30582	8.27224	8.07331	8.40157	8.37357	8.18363	8.23919	8.15385	8.35534	8.4096	8.35519	8.06584	8.43351	7.79113	7.93793
Lsat_1_v5_gn_7_74820	7.41568	8.34552	7.70247	8.0317	7.54911	7.37202	7.27694	8.08822	7.7767	7.12445	7.69978	7.59717	7.72292	7.7438	7.33683	7.79881	7.36097	7.19959	8.06	6.85099	6.91807	8.13325	6.70582	6.24394	7.25354	6.9975	6.76027	6.60849	6.57874	6.75443	7.03364	6.85704	6.60071	7.23138	7.9832	7.65552	6.74744	7.55559	7.45209	6.52942	6.97755	7.1642	7.49359	7.98715	7.78157	7.48008	7.07033	7.46829	7.97964	8.34877	8.39025	8.07488	8.26064	7.95506	7.79128	7.61588	7.80827	8.25952	7.88103	7.36759	7.90916	8.15081	8.02076	8.32964	8.59356	7.33927	8.0461	8.39257	8.01961	7.79392	7.96744	7.80039	8.40396	8.26724	8.06093	8.64241	8.03622	7.8152	7.86601	8.41848	7.74864	8.01881	8.0802	7.58016
Lsat_1_v5_gn_7_74860	8.87359	8.49974	8.43345	8.58108	8.73159	8.58845	8.74823	8.47728	8.11037	8.70251	8.31801	8.15155	8.46776	7.9356	8.07373	8.0809	8.0982	7.94233	7.77431	8.2486	8.71471	8.10987	8.42948	8.93261	8.02505	8.67043	8.73914	8.67673	8.64025	8.58264	8.81695	8.74501	8.70722	8.81333	8.37163	8.48527	8.62326	8.29054	8.12932	8.49809	7.86602	7.94275	8.60832	8.59725	8.69778	8.68811	8.79204	8.502	9.0032	8.33866	7.94872	8.73746	8.47208	8.51357	8.62226	8.36808	8.067	8.44657	8.21372	8.07097	8.32419	8.14155	8.32755	8.26506	8.21673	7.99088	8.51999	8.55717	8.35442	8.46686	8.05301	8.39295	8.46707	8.14084	8.3501	8.18752	8.05284	7.78335	8.31605	7.78234	7.73734	7.93274	7.84746	7.88224
Lsat_1_v5_gn_7_74900	8.92518	9.6043	9.11868	9.26135	8.84938	8.89204	8.399	8.85623	8.49422	8.15893	8.90146	8.75156	8.69712	8.29504	8.20405	8.76478	8.45708	8.79216	8.38868	8.92435	8.64363	8.93175	8.44025	9.0058	8.97215	8.82076	8.73075	8.96815	8.79987	7.948	7.69491	7.49224	7.71817	8.88615	8.63985	8.86091	8.87663	8.73826	8.77027	9.01097	8.60147	8.62423	9.30404	9.308	9.34192	9.15142	8.83098	8.92203	9.18729	8.88206	9.27189	9.21532	8.97702	9.26417	9.12963	8.89459	9.20793	9.37246	9.03033	9.22348	9.44272	9.05759	8.90913	9.23833	9.22341	9.47994	9.26154	8.41062	9.07637	9.08446	9.00806	8.947	8.13699	7.94114	8.77564	8.75317	9.04182	8.95893	9.08563	9.42588	8.91044	9.15746	8.87175	8.93772
Lsat_1_v5_gn_7_74920	0	0	0	0	0	0	0	0	0	0	0	0	0	0	0	0	0	0	0	0	0	0	0	0	0	0	0	0	0	0	0	0	0	0	0	0	0	0	0	0	0	0	0	0	0	0	0	0	0	0	0	0	0	0	0	0	0	0	0	0	0	0	0	0	0	0	0	0	0	0	0	0	0	0	0	0	0	0	0	0	0	0	0	0
Lsat_1_v5_gn_7_74940	5.73413	4.50578	4.48314	5.57594	4.5183	3.95939	5.34832	4.90482	4.8619	4.65643	4.33168	3.60704	4.15973	5.03841	3.14358	3.00672	4.49176	4.24334	4.76295	5.29827	4.7142	5.02622	3.92751	4.12547	5.01842	0	4.54269	4.45344	3.85922	4.88931	3.7213	4.39141	4.51288	5.5066	4.45963	2.86185	4.38699	3.95428	3.96066	4.53768	3.89642	3.95877	4.94811	4.94454	5.00716	4.15081	5.47618	4.61077	5.34249	4.93619	2.34116	2.32468	4.89173	4.26476	3.97844	5.2133	4.58584	2.06412	4.28987	4.02166	4.93899	5.17687	5.20134	5.04279	5.37978	4.82747	5.0145	5.99123	3.88624	2.925	2.97859	5.60154	5.06773	5.96743	5.0272	4.22616	4.41089	4.14717	4.63881	3.48113	4.21948	3.78323	5.07721	5.14396
Lsat_1_v5_gn_7_7501	7.05067	7.47364	7.11897	7.37067	7.35032	6.72394	6.88988	6.88976	6.61349	6.50929	6.73127	6.95461	7.25606	5.95317	6.95925	6.99631	7.06922	6.96971	6.55431	7.8409	7.37836	7.55663	7.27417	7.30432	7.49111	7.23027	7.42643	7.31569	6.96657	6.29439	6.32609	6.41128	5.79639	6.87589	6.80542	6.95282	6.52474	6.34163	6.35511	6.56749	6.09048	6.57269	7.52412	7.73224	7.54011	7.06978	7.25683	7.24453	7.47509	7.00645	6.9896	7.31992	6.61201	6.70933	6.75528	6.54694	6.79533	6.69875	7.19189	6.47467	7.32868	7.50075	7.01934	7.54132	7.43109	7.38801	7.62037	7.01802	7.23225	7.62748	7.31551	7.12034	6.71129	6.38983	6.58236	6.60806	6.74723	5.78368	6.38958	6.72868	6.93928	7.34408	7.0448	6.72698
Lsat_1_v5_gn_7_75020	0	0	0	0	0	0	0	0	0	0	1.76212	0	0	0	1.56525	0	0	1.1617	0	0	0	0	0	1.3195	0	0	0	0	1.15601	0	0	0	0	0	2.17009	1.81056	0	2.15464	2.21487	0	1.72912	1.33999	0	0	0	0	0	0	0	0	0	0	0	0	1.5086	0	0	1.04306	0	0.665603	0	0	0	0	0	0	0	0	0	0	0	0	0	0	0	0	0	1.56893	0	0	0.879298	0	0	0
Lsat_1_v5_gn_7_75101	0	0	0	0	0	0	0	0	0	0	0	0	0	0	0	0	0	0	0	0	0	0	0	0	0	0	0	0	0	0	0	0	0	0	0	0	0	0	0	0	0	0	0	0	0	0	0	0	0	0	0	0	0	0	0	0	0	0	0	0	0	0	0	0	0	0	0	0	0	0	0	0	0	0	0	0	0	0	0	0	0	0	0	0
Lsat_1_v5_gn_7_75121	8.31465	8.63362	8.38444	8.1673	8.51964	9.14191	8.55956	9.347	9.00723	9.25806	9.4252	9.73313	9.81454	10.2642	11.0847	10.2973	10.6189	10.5345	9.99357	10.2458	10.3803	10.5821	10.9253	10.5127	10.4675	10.5543	10.4217	10.4346	10.3827	10.4161	10.6897	10.3953	9.93517	10.2268	9.87519	9.76271	10.481	10.5902	9.86868	10.4281	9.83967	10.0572	8.2227	8.55058	8.18288	8.14428	8.51941	8.81243	9.36588	8.66172	8.95173	9.22695	9.38555	8.90837	9.33732	9.12775	9.3047	9.34449	9.49065	9.24594	9.46712	9.24949	9.53399	9.23962	9.35358	9.56881	9.41422	8.59554	9.64707	9.15291	9.6632	9.29524	9.45007	9.59489	9.44377	9.48167	9.55862	9.559	9.65067	9.585	9.47751	9.63319	9.37448	9.61946
Lsat_1_v5_gn_7_75140	0	0	0	0	0	0	0	0	0	0	0	0	0	0	0	0	0	0	0	0	0	0	0	0	0	0	0	0	0	0	0	0	0	0	0	0	0	0	0	0	0	0	0	0	0	0	0	0	0	0	0	0	0	0	0	0	0	0	1.06474	0	0	0	0.703047	0	0.809438	0	0	0	0	0	0	0	0	0	0	0	0	0.987995	0	0	0	0	0	0
Lsat_1_v5_gn_7_75160	0	0	0	0	0	0	0	0	0	0	0	0	0	0	0	0	0	0	0	0	0	0	0	0	0	0	0	0	0	0	0	0	0	0	0	0	0	0	0	0	0	0	0	0	0	0	0	0	0	0	0	0	0	0	0	0	0	0	0	0	0	0	0	0	0	0.892227	0	0	0	0	0.81941	0	0	0	0	0	0	0	0	0	0	0	0	0
Lsat_1_v5_gn_7_75180	9.79585	9.76443	9.69526	9.67949	9.39389	9.24114	9.13495	9.11098	9.06449	9.1831	9.50098	9.19868	8.55499	8.14778	6.27449	7.87287	6.64232	6.14777	7.83064	7.42668	7.57265	7.75047	7.02498	6.96753	6.82002	7.11858	7.33342	7.67323	7.64386	7.46786	6.56151	7.66202	7.81225	7.38547	8.41666	8.76437	7.87969	8.58585	9.67014	7.32452	9.19092	9.42761	10.316	10.0764	9.84293	10.0675	9.35878	9.34229	9.9416	9.6881	9.59951	9.83916	9.89367	10.1197	9.57228	9.91009	9.68742	9.80417	9.76679	9.61617	9.65142	9.47031	9.52541	9.88127	10.138	9.6746	9.81626	9.91396	9.67572	9.68885	9.76561	9.58622	9.23187	9.66005	9.62795	9.57006	9.81713	10.132	9.34633	9.85161	9.9718	8.92534	9.92546	10.034
Lsat_1_v5_gn_7_75260	0	0	0	0	0	0	0	0	0	0	0	0	0	0	0	0	0	0	0	0	0	0	0	0	0	0	0	0	0	0	0	0	0	0	0	0	0	0	0	0	0	0	0	0	0	0	0	0	0	0	0	0	0	0	0	0	0	0	0	0	0	0	0	0	0	0	0	0	0	0	0	0	0	0	0	0	0	0	0	0	0	0	0	0
Lsat_1_v5_gn_7_75301	0	0	0	0	0	0	0	0	0	0	0	0	0	0	0	0	0	0	0	0	0	0	0	0	0	0	0	0	0	0	0	0	0	0	0	0	0	0	0	0	0	0	0	0	0	0	0	0	0	0	0	0	0	0	0	0	0	0	0	0	0	0	0	0	0	0	0	0	0	0	0	0	0	0	0	0	0	0	0	0	0	0	0	0
Lsat_1_v5_gn_7_75321	0	0	0	0	0	0	0	0	0	0	0	0	0	0	0	0	0	0	0	0	0	0	0	0	0	0	0	0	0	0	0	0	0	0	0	0	0	0	0	0	0	0	0	0	0	0	0	0	0	0	0	0	0	0	0	0	0	0	0	0	0	0	0	0	0	0	0	0	0	0	0	0	0	0	0	0	0	0	0	0	0	0	0	0
Lsat_1_v5_gn_7_7541	0	0	0	0	0	0	0	0	0	0	0	0	0	0	0	0	0	0	0	0	0	0	0	0	0	0	0	0	0	0	0	0	0	0	0	0	0	0	0	0	0	0	0	0	0	0	0	0	0	0	0	0	0	0	0.943109	0	0	0	0	0	0	0	0	0	0	0	0	0	0	0	0	0	0	0	0	0	0	0	0	0	0	0	0	0
Lsat_1_v5_gn_7_75440	3.46518	3.42435	2.33398	3.22717	2.69578	3.67114	3.80486	3.28908	3.19408	3.65822	3.82332	4.10066	4.88531	5.41146	4.49519	4.92231	3.26295	3.86882	6.02071	2.30937	2.25923	3.86168	3.12997	1.3195	4.5142	0	2.10593	0.996863	2.83633	2.78571	2.34003	2.77178	2.691	2.38806	2.77277	2.58871	2.47346	3.59076	3.28418	1.79476	2.67858	3.72814	2.54044	2.35316	1.50228	2.82694	1.27898	3.1754	3.90375	3.33806	3.60698	2.5389	3.76026	3.49191	3.69985	2.13233	3.5858	2.88041	2.91662	3.85632	3.62941	2.82057	4.21586	3.86233	3.09175	4.10976	4.05846	2.79135	3.50336	4.37742	3.34713	2.7358	2.84218	2.97109	2.92319	4.00524	4.01828	3.97741	3.87425	4.07167	4.88471	3.32374	3.89333	4.14687
Lsat_1_v5_gn_7_75481	10.642	10.7322	10.5744	10.8233	10.7084	10.3169	10.9363	10.4078	11.2291	10.9322	10.4229	10.8172	10.7335	10.9416	11.3877	11.0056	11.1615	11.1355	10.9168	10.8949	11.0503	10.71	10.8106	10.8438	11.256	11.0183	10.9909	11.014	10.8123	11.0436	11.5254	11.145	10.9247	11.311	10.9393	10.8961	11.0742	10.829	10.6399	10.7929	10.2143	10.4393	10.6871	10.4973	10.644	10.6421	10.4146	10.4775	10.3749	10.8168	11.2138	10.4745	10.6887	10.8574	10.3495	10.4252	10.2607	10.4685	10.4004	10.0008	10.1573	10.2104	10.4106	10.1268	10.1882	10.4466	10.5419	11.0217	10.3675	10.8376	10.6493	10.6199	10.9786	10.7657	10.8989	10.459	10.595	10.2083	10.6831	10.5616	10.2703	10.5801	10.0946	9.99912
Lsat_1_v5_gn_7_75520	7.50614	7.13234	7.26152	7.23707	7.07349	6.57085	6.60744	6.59464	6.69142	6.86148	6.95636	6.21576	6.47994	5.66883	6.23751	6.03363	5.7747	4.99686	6.97665	6.06052	6.13823	5.78526	6.00732	5.77739	6.02653	5.6286	5.87855	5.9711	5.99205	5.73389	6.32609	6.33891	6.03121	6.05821	5.38679	6.07589	5.73791	5.70316	6.24856	5.99942	5.80204	6.42623	7.63317	7.4481	7.44468	7.18758	7.00773	6.917	6.90355	7.07306	7.07911	7.02355	6.51636	7.28443	6.61294	6.34153	6.65912	6.81202	6.53466	7.04144	7.26979	6.89057	7.08086	6.88286	7.16217	7.22008	6.7768	7.02741	6.96672	6.9681	7.11523	7.30728	6.93282	7.24325	6.67825	6.82646	6.4787	6.20503	6.56899	6.98173	6.79405	6.35954	6.95974	7.09354
Lsat_1_v5_gn_7_75541	5.65006	5.71903	5.69524	6.33021	6.03679	6.91755	7.51942	7.59373	8.26705	8.20228	7.13883	7.85897	9.00838	9.45246	11.7315	10.0372	10.7968	11.1595	10.4839	11.4711	10.7369	11.0815	11.3057	10.8237	11.2414	11.0718	10.8391	10.7453	9.92215	11.0169	11.0183	9.90619	9.61802	10.1306	8.62714	8.32528	9.90624	9.20122	8.41755	9.40968	8.56665	8.6629	5.03547	5.52993	5.57709	5.0445	5.58738	5.83894	5.25725	5.63226	6.38127	5.08228	5.23858	5.50521	5.0966	5.25652	6.06699	5.36816	5.58337	6.64491	5.91528	6.15679	5.78143	6.42718	5.82495	7.46342	5.85234	5.76301	6.48326	5.59282	5.97589	6.19897	6.25123	6.947	6.81952	6.21954	6.06359	6.75747	6.18464	6.07998	7.26477	6.78007	6.90011	7.47112
Lsat_1_v5_gn_7_75581	3.00554	3.85602	2.1585	5.5547	4.44761	5.39255	7.72694	8.47373	7.25899	8.91719	7.26759	8.50737	9.96451	10.6769	12.3763	10.6351	11.8103	11.7973	11.5534	12.4055	11.0826	12.3163	12.3501	11.2645	12.4691	11.8576	11.5736	11.3807	10.7134	11.9955	12.2538	10.8544	8.87425	10.7981	8.24972	7.91736	10.2876	9.02503	7.20383	9.91679	7.32175	8.4361	3.27378	3.84354	2.70015	3.34249	3.54845	2.12022	3.65987	2.65892	0	3.17298	3.66151	2.74301	3.79881	3.47933	2.80814	1.04306	2.91662	1.74197	3.15597	4.16836	2.86382	4.39539	3.70492	6.70256	4.82822	3.24201	3.64259	4.37742	3.11217	1.70687	4.5509	2.82398	4.70176	3.01546	4.10581	2.30267	4.73448	4.86991	5.50755	4.19173	3.76551	4.5414
Lsat_1_v5_gn_7_75601	10.1395	9.80122	10.053	9.83511	9.89341	9.70169	10.1159	9.82147	9.8825	10.7966	10.2762	10.8092	11.1794	11.3194	11.8217	11.2342	11.8223	11.8133	11.4478	11.6619	11.6267	11.6328	11.6184	11.312	11.8536	11.644	11.4686	11.4398	11.3438	11.9292	12.494	11.8531	11.4942	11.4766	11.1241	10.8837	11.4933	11.3478	10.8674	11.4703	10.9916	10.9195	10.0796	9.97259	10.1596	9.89008	9.96943	9.78697	9.6429	9.70789	9.22364	9.99807	10.0915	9.83492	10.7208	10.5036	10.5391	10.5514	10.7678	10.451	10.5683	10.8543	10.5422	10.6992	10.5399	10.078	10.1391	10.2787	9.92455	9.99108	9.94083	9.89496	10.7153	10.3578	9.80406	10.138	10.2362	9.92428	10.4616	10.4749	10.7832	10.7248	10.6483	10.7449
Lsat_1_v5_gn_7_7561	10.1057	10.1794	10.1559	9.91436	10.0069	10.1264	10.0989	9.95756	9.52806	10.0938	10.0892	10.1635	10.3829	10.2297	10.5144	10.2865	10.6346	10.4736	10.2916	10.4666	10.4484	10.5324	10.4756	10.6276	10.4827	10.5254	10.4929	10.4816	10.409	10.3607	10.5896	10.3719	10.1624	10.4702	10.2925	10.2149	10.4502	10.1932	10.0531	10.4112	10.1579	9.96843	10.2762	10.0806	10.2889	10.231	10.2065	10.0763	10.3129	9.91271	9.77886	10.3533	10.1834	9.96884	10.4289	10.1118	10.0831	10.1127	10.0107	10.1944	10.2983	10.033	10.1293	10.138	10.1147	10.0042	10.0285	9.51076	9.88653	9.74905	9.91478	9.97991	9.9538	9.60055	9.81254	10.0431	9.96784	10.0353	9.94624	9.95867	9.89119	10.0822	9.97868	9.89885
Lsat_1_v5_gn_7_75620	7.4739	7.87902	7.73412	7.50406	7.73868	7.90594	8.38156	7.5335	7.6458	7.24912	7.1751	8.20113	8.5248	8.6135	9.1725	8.81448	8.75145	8.8838	8.3698	8.43269	8.4489	8.66129	8.35171	8.35352	9.06336	8.80882	8.56755	8.29295	8.19653	7.65432	7.81039	7.65607	7.35435	8.4871	7.79895	7.34654	8.42488	8.37098	7.79265	8.62984	7.76727	7.81121	7.68813	7.73224	7.76343	7.65934	8.0378	7.40701	7.53063	7.57048	6.86929	7.93534	7.35101	7.09311	8.1179	7.7276	7.40179	7.89829	7.83348	7.69595	7.42317	7.32092	7.56036	7.36764	6.95901	6.79998	7.59868	7.49486	7.16454	7.17976	6.94661	6.86406	6.5479	6.50298	7.1755	6.99623	7.23853	7.0741	7.41744	7.25145	7.46313	7.53143	7.48104	7.48615
Lsat_1_v5_gn_7_75680	4.52961	4.18783	4.62493	4.54255	3.93032	3.85402	3.80486	3.28908	3.86657	4.76322	3.22834	4.94612	5.00677	4.84334	4.05956	4.21672	5.31098	4.93985	5.33009	5.16998	5.41485	5.21332	5.48993	4.63998	4.75212	5.11099	4.38048	4.31596	4.87052	4.76074	5.30742	5.06517	5.37108	4.24768	3.52376	4.2137	4.70297	4.83899	4.20816	4.3755	4.1049	3.80918	4.03708	3.84354	3.69085	3.72152	3.93233	4.39819	1.73461	4.14618	3.19128	3.94807	3.93953	4.26476	4.28195	4.868	4.2488	4.07972	4.58061	4.38763	4.07268	4.62359	4.06164	4.53678	4.60457	4.37078	4.77763	4.67453	3.64259	4.45176	4.21628	3.33028	4.40572	4.47793	4.5478	4.47629	4.41089	3.8844	5.02676	4.86991	4.45858	5.377	5.02234	4.14687
Lsat_1_v5_gn_7_75700	0	0	0	0	0	0	0	0	0	0	0	0	0	0	0	0	0	0	0	0	0	0	0	0	0	0	0	0	0	0	0	0	0	0	0	0	0	0	0	0	0	0	0	0	0	0	0	0	0	0	0	0	0	0	0	0	0	0	0	0	0	0	0	0	0	0	0	0	0	0	0	0	0	0	0	0	0	0	0	0	0	0	0	0
Lsat_1_v5_gn_7_75721	0	0	0	0.763007	0	0.392899	0	0	0	0	0	0	0	0	0	0	0	0	2.42184	0	3.1001	0	0	0	0	0	0	0	0	0	2.60381	0.874037	0	0	1.11559	0	0	2.15464	0	0	2.84278	0	1.95999	0	0.938436	0	0	0	0	0	0	0	0	0	0	0	0	0	0	0	0	0	0	0	0	1.1916	0	0	0	0	0	0	0	0	0	0	0	0	0	0	0	0	0	0
Lsat_1_v5_gn_7_75761	0	0.806453	0	0	0	0	0	0	0	0	0	0	0	0	0	0	0	0	0	0	0	0	0	0	0	0	0	0	0	0	0	0	0	0	0	0	0	0	0	0	0	0	0	0	0	0	0	0	0	0	1.01205	0	0	1.09689	0	0	0	0	0	0	0.579744	0	0	0.624569	0.809438	0	0	0	0	0	0	0	0	0	0	0	0	0	0	0	0	0.808218	0	0
Lsat_1_v5_gn_7_7580	9.37918	9.30965	9.28281	9.44857	9.43786	9.15266	9.8131	9.2773	8.81172	10.2974	9.24925	9.4679	9.49457	8.97695	9.44408	9.47765	9.52406	9.63871	8.50286	9.33457	9.50814	9.15372	9.29415	9.89758	9.3284	9.34387	9.54345	9.59921	9.45113	9.55191	9.9189	9.75032	9.56287	9.67268	9.10175	9.26246	9.57158	8.90755	9.03355	9.49856	8.80436	9.03133	9.3388	9.36305	9.4154	9.67026	9.44399	9.39776	9.80185	9.14458	8.75866	9.57366	9.37195	9.38951	9.60854	9.34852	9.16582	9.4401	9.13209	9.26118	9.17537	8.9108	9.47156	8.94993	8.52153	8.65585	9.08816	9.02144	8.70356	9.17228	8.86633	9.2637	9.39583	9.27024	9.18768	9.25155	8.92934	8.89778	9.06277	8.70288	8.73395	9.01394	8.70318	8.94589
Lsat_1_v5_gn_7_75801	0	0	0	0	0	0	0	0	0	0	0	0	0	0	0	0	0	0	0	0	0	0	0	0	0	0	0	0	0	0	0	0	0	0	0	0	0	0	0	0	0	0	0	0	0	0	0	0	0	0	0	0	0	0	0	0	0	0	0	0	0	0	0	0	0	0	0	0	0	0	0	0	0	0	0	0	0	0	0	0	0	0	0	0
Lsat_1_v5_gn_7_75821	10.808	10.9667	11.3592	11.1034	11.4208	10.3994	10.8926	11.3974	9.89765	11.7327	10.3988	10.9627	11.8417	11.8565	10.7801	11.7721	10.6655	10.7627	11.7475	10.5676	10.6759	11.4895	10.3513	10.7378	11.4815	11.0261	10.9207	10.9696	10.89	10.4169	11.2223	11.2139	10.8753	11.1516	9.87519	10.1918	10.8952	9.71658	9.54911	11.4334	9.00189	9.54761	11.0981	11.4668	11.7606	11.1098	11.3762	10.9263	10.1481	11.4621	8.72785	11.5326	10.3383	10.0345	11.7765	10.9979	10.1981	10.8305	10.7478	9.83937	11.4035	10.4907	10.9487	11.1146	10.03	8.57071	11.2016	10.9088	10.703	10.8878	9.7516	10.6262	10.9383	10.1525	10.7634	10.6572	9.36376	7.96467	10.3918	8.08806	8.9428	10.7439	9.80668	9.34036
Lsat_1_v5_gn_7_75880	0	0	0	0	0	0	0	0	0	0	0	0	0	0	0	0	0	0	0	0	0	0	0	0	0	0	0	0	0	0	0	0	0	0	0	0	0	0	0	0	0	0	0	0	0	0	0	0	0	0	0	0	0	0	0	0	0	0	0	0	0	0	0	0	0	0	0	0	0	0	0	0	0	0	0	0	0	0	0	0	0	0	0	0
Lsat_1_v5_gn_7_75940	1.58918	1.32066	2.1585	1.25945	1.67429	3.2165	0.856777	1.46204	0	0	0	4.29586	2.90491	7.81653	6.50981	5.12986	7.72578	6.42205	5.73613	5.4466	2.25923	2.46269	2.89952	2.45613	1.24227	3.60719	2.57461	0.996863	2.56404	0.881471	4.54518	1.80668	3.57473	3.39611	1.11559	1.81056	1.94339	1.25159	0	1.79476	1.72912	1.33999	0.973451	1.61103	0.938436	0	0	1.58907	0	0.815058	0	0	0	0	0	0	1.00046	0	0	1.11933	0	0.683871	1.17369	0.624569	0.809438	1.4394	0.984665	0.884488	0	1.67728	0.81941	1.09238	0	0	1.21229	0.915158	0	0.987995	0.890663	0	0.879298	1.32314	0	0
Lsat_1_v5_gn_7_75960	0	0	0	0	0	0.209784	0	0	0	0	0	0	0	0	0	0	0	0	0	0	0	0	0	0	0	0	0	0	1.15601	0	0	0	0	0	0	0	0	0	0	0	0	0	0	0	0	0	0	0	0	0	0	0	0	0	0	0	0	0	0	0	0	0	0	0	0	0	0	0	0	0	0	0	0	0	0	0	0	0	0	0	0	0	0	0
Lsat_1_v5_gn_7_75980	0	0	0	0	0	0	0	0	0	0	0	0	0	0	0	0	0	0	0	0	0	0	0	0	0	0	0	0	0	0	0	0	0	0	0	0	0	0	0	0	0	0	0	0	0	0	0	0	0	0	0	0	0	0	0	0	0	0	0	0	0	0	0	0	0	0	0	0	0	0	0	0	0	0	0	0	0	0	0	0	0	0	0	0
