## Supplementary material for "Identification of *Lactuca sativa* transcription factors impacting resistance to *Botrytis cinerea* through predictive network inference": Supp dataset 2 (part 15 of 19)

### Sheet: TableS2 - TPM (continued)
Supp Dataset 2: Quantified transcript values for all lettuce genes in the B. cinerea infection time series. Log2 transcript per million (TPM) in each of the 84 RNAseq samples is indicated (2 conditions B. cinerea or mock inoculated * 14 time-points (tp_09 - tp_48) * 3 biological replicates.
Lsat_1_v5_gn_7_76001	8.33274	9.01818	8.95375	8.89383	9.14298	8.89013	8.77519	9.10409	9.24546	8.88504	8.91939	8.97109	8.80571	8.82218	8.44209	8.72933	8.75863	8.77188	8.93843	9.01795	9.21518	8.95161	9.20218	8.90586	8.74762	8.82076	9.01964	9.11267	9.30469	9.03816	9.12321	9.25605	9.1261	9.23941	9.11091	9.13955	9.1496	9.1194	8.99494	9.14287	9.10658	8.9863	8.81689	8.86222	8.63598	9.07807	8.97905	9.0945	8.92244	9.0609	9.42271	9.24803	9.12334	9.09721	9.41932	9.14222	9.32959	9.48136	9.44844	9.22206	9.42206	9.25092	9.27354	9.35153	9.28214	9.2809	9.13914	8.49085	9.07944	9.37454	9.43041	9.01803	9.44427	9.02286	9.27001	9.31712	9.24828	9.11804	9.55563	9.54193	9.29097	9.45167	9.23966	9.17174
Lsat_1_v5_gn_7_7601	11.2447	11.6813	11.4439	11.1292	11.3917	11.3162	10.7389	11.2246	10.5979	10.9465	11.1468	10.8965	11.0555	10.6879	10.1086	10.7988	10.8649	10.2129	11.0592	10.7196	10.6714	11.0169	10.8148	10.7814	10.4436	10.7356	10.7934	10.9951	10.9875	10.8286	10.9399	10.8693	10.8258	10.6415	10.6265	10.6323	10.6798	10.6132	10.4952	10.8374	10.7198	10.5989	11.4778	11.4626	11.435	11.7439	11.2412	11.4544	11.7798	10.9764	11.2879	11.5251	11.0154	10.9198	11.4207	11.0114	11.1062	11.3428	10.9753	11.4495	11.6607	11.0419	10.9849	11.148	10.953	11.4347	11.1725	10.1578	11.2121	11.2024	11.4228	11.2371	11.3903	11.0762	10.84	11.2906	10.7077	10.946	10.9641	10.9206	10.8974	11.1019	10.9861	10.9653
Lsat_1_v5_gn_7_76021	0	0	0	0	0	0	0	0	0	0	0	0	0	0	0	0	0	0	0	0	0	0	0	0	0	0	0	0	0	0	0	0	0	0	0	0	0	0	0	0	0	0	0	0	0	0	0	0	0	0	0	0	0	0	0	0	0	0	0	0	0	0	0	0	0	0	0	0	0	0	0	0	0	0	0	0	0	0	0	0	0	0	0	0
Lsat_1_v5_gn_7_76040	0	0	0	0	0	0	0	0	0	0	0	0	0	0	0	0	0	0	0	0	0	0	0	0	0	0	0	0	0	0	0	0	0	0	0	0	0	0	0	0	0	0	0	0	0	0	0	0	0	0	0	0	0	0	0	0	0	0	0	0	0	0	0	0	0	0	0	0	0	0	0	0	0	0	0	0	0	0	0	0	0	0	0	0
Lsat_1_v5_gn_7_76100	10.3715	9.93637	10.0686	10.2618	10.0327	10.1168	10.1222	10.0935	10.8195	10.3019	10.1421	10.4732	10.7291	11.2587	11.3834	11.1629	11.1669	10.9794	11.5776	10.7403	10.5551	11.2869	10.7273	10.3958	11.1654	10.5543	10.5011	10.6112	10.3959	10.7496	11.1245	10.2647	10.5378	10.587	10.0679	9.99672	10.2422	10.3692	10.0048	10.4359	10.1676	10.0384	10.2307	9.95477	10.2285	10.1874	10.2968	10.1186	10.0018	10.0179	10.6155	10.0327	9.81974	10.0455	9.89662	9.85667	9.76247	9.76073	9.91447	10.0399	9.92755	10.1174	9.64791	10.1518	10.159	10.224	10.1762	9.98072	10.3637	10.0861	10.0768	10.1691	10.2901	10.5017	9.89467	10.0051	10.0053	10.0285	9.83058	10.069	10.1119	9.91714	10.0456	9.97803
Lsat_1_v5_gn_7_76121	4.00593	3.92877	2.63151	3.60317	3.11615	5.72264	3.52893	3.91071	3.04372	3.41786	2.19785	2.57801	3.13547	3.41921	0	3.00672	1.65529	2.41421	3.81513	2.69565	3.29825	3.61836	2.28602	2.80389	3.57599	3.08024	2.57461	3.57921	3.43659	6.0038	3.19002	3.08662	5.33252	2.06208	3.52376	3.75904	2.31746	3.50561	3.38822	3.98345	5.27857	3.45348	3.27378	3.35702	3.88232	3.10762	3.25702	2.94396	1.73461	2.4741	4.34474	3.17298	2.86298	3.33792	3.89142	3.86166	3.0008	3.39854	2.09605	4.38763	3.79277	3.33581	2.73367	3.10173	3.21378	3.79083	3.87813	2.60328	3.17669	3.11999	3.45166	3.86662	3.0519	4.20815	2.64805	4.29288	4.18834	4.62072	3.49164	4.25355	4.08322	3.78323	2.86787	3.70837
Lsat_1_v5_gn_7_76141	9.02312	9.22009	9.17885	8.976	9.09175	9.41659	8.98369	9.1649	9.36918	9.63374	9.15252	9.00289	8.85507	8.40526	8.88627	8.71732	9.00188	9.13304	8.33127	9.0531	9.284	8.83528	9.19584	9.48682	8.74303	9.15862	9.1946	9.04901	9.19407	9.91621	9.19247	9.36574	9.67114	9.25948	9.41455	9.45518	9.12334	9.39123	9.25268	9.22851	9.49703	9.46091	9.12392	9.07778	9.04678	9.03471	9.03112	9.1719	9.25482	9.18467	9.27663	9.40985	9.20011	9.38951	9.34553	9.20699	9.19321	9.18012	9.31137	9.32191	9.26276	9.29477	9.2229	9.39861	9.42323	9.66779	9.41422	9.19392	9.27405	9.28587	9.2859	9.1243	9.51346	9.55754	9.16137	9.46187	9.30717	9.60163	9.50226	9.41637	9.4707	9.34575	9.39893	9.35065
Lsat_1_v5_gn_7_76161	0	0	0	0	0	0	0	0	0	0	0	0	0	0	0	0	0	0	0	0	0	0	0	0	0	0	0	0	0	0	0	0	0	0	0	0	0	0	0	0	0	0	0	0	0	0	0	0	0	0	0	0	0	0	0	0	0	0	0	0	0	0	0	0	0	0	0	0	0	0	0	0	0	0	0	0	0	0	0	0	0	0	0	0
Lsat_1_v5_gn_7_76181	0	0	0	0	0	0	0	0	0	0	0	0	0	0	0	0	0	0	0	0	0	0	0	0	0	0	0	0	0	0	0	0	0	0	0	0	0	0	0	0	0	0	0	0	0	0	0	0	0	0	0	0	0	0	0	0	0	0	0	0	0	0	0	0	0	0	0	0	0	0	0	0	0	0	0	0	0	0	0	0	0	0	0	0
Lsat_1_v5_gn_7_7620	0	0	0	0	0	0	0	0	0	0	0	0	0	0	0	0	0	0	0	0	0	0	0	0	0	0	0	0	0	0	0	0	0	0	0	0	0	0	0	0	0	0	0	0	0	0	0	0	0	0	0	0	0	0	0	0	0	0	0	0	0	0	0	0	0	0	0	0	0	0	0	0	0	0	0	0	0	0	0	0	0	0	0	0
Lsat_1_v5_gn_7_76221	0	0	0	0	0	0	0.856777	0	0	0	0	0	0	0	0	0	0	0	0	0	0	0	0	0	0	0	0	0	0	0	0	0	0	0	0	0	0	0	0.789502	0	0	0	0	0	0	0	0	0	0	0	1.60101	0	0	1.09689	0	0	1.00046	0	0	0	0	0	0	0	0	0	0	0	0	0	0	0	0	0.815692	0	0	0	0	0	0	0	0	0	0
Lsat_1_v5_gn_7_76261	6.99496	7.72412	7.21741	7.47043	7.35032	6.36436	6.92881	7.5335	7.8857	7.27642	7.72447	7.07917	6.81535	6.1348	5.18059	5.8106	4.8554	5.44903	5.95465	5.57189	5.45692	5.725	4.81452	4.45557	3.87352	4.7603	4.4366	5.82672	4.74397	4.51718	4.41384	5.64773	4.20667	4.32592	5.70987	5.60431	5.73791	5.86574	6.56945	5.50629	6.50021	6.66268	7.31306	7.80694	7.00435	7.48008	6.80177	7.55302	7.43683	8.21507	8.63497	7.88728	7.7678	8.23141	7.65262	7.49478	7.72201	7.42422	7.80559	7.57697	7.65325	7.76889	7.85458	6.97272	7.61401	8.13843	6.61333	7.1528	7.18747	6.92959	8.17253	7.71745	7.67697	7.80556	7.75274	7.8481	8.13836	7.94177	7.68027	8.71844	8.58422	7.66556	8.23301	8.33638
Lsat_1_v5_gn_7_76281	0	0	0	0	0	0	0	0	0	0	0	0	0	0	0	0	0	0	0	0	0	0	0	0	0	0	0	0	0	0	0	0	0	0	0	0	0	0	0	0	0	0	0	0	0	0	0	0	0	0	0	0	0	0	0	0	0	0	0	0	0	0	0	0	0	0	0	0	0	0	0	0	0	0	0	0	0	0	0	0	0	0	0	0
Lsat_1_v5_gn_7_76320	0	0	0	0	0	0	0	0	0	0	0	0	0	0	0	0	0	0	0	0	0	0	0	0	0	0	0	0	0	0	0	0	0	0	0	0	0	0	0	0	0	0	0	0	0	0	0	0	0	0	0	0	0	0	0	0	0	0	0	0	0	0	0	0	0	0	0	0	0	0	0	0	0	0	0	0	0	0	0	0	0	0	0	0
Lsat_1_v5_gn_7_76340	0	0	0	0	0	0	0	0	0	0	0	0	0	0	0	0	0	0	0	0	0	0	0	0	0	0	0	0	0	0	0	0	0	0	0	0	0	0	0	0	0	0	0	0	0	0	0	0	0	0	0	0	0	0	0	0	0	0	0	0	0	0	0	0	0	0	0	0	0	0	0	0	0	0	0	0	0	0	0	0	0	0	0	0
Lsat_1_v5_gn_7_76361	0	0	0	0	0	0	0	0	0	0	0	0	0	0	0	0	0	0	0	0	0	0	0	0	0	0	0	0	0	0	0	0	0	0	0	0	0	0	0	0	0	0	0	0	0	0	0	0	0	0	0	0	0	0	0	0	0	0	0	0	0	0	0	0	0	0	0	0	0	0	0	0	0	0	0	0	0	0	0	0	0	0	0	0
Lsat_1_v5_gn_7_76380	10.0245	10.1425	9.9523	10.7638	10.5697	10.0868	11.0805	10.7102	9.96979	10.7282	10.2873	10.3301	10.8738	10.5413	10.875	11.0668	10.2927	10.5297	10.4603	10.071	10.057	10.458	10.0821	10.7629	10.445	10.2574	10.2668	10.3235	9.70365	8.42894	10.1034	9.39637	8.95896	10.4594	8.99032	9.09393	9.95504	9.10137	8.77267	9.7026	8.24934	8.58737	10.1967	10.4777	10.1631	10.6476	10.674	10.5757	11.3031	10.041	9.77049	11.099	9.69579	10.1576	10.3018	9.62073	9.53425	10.2472	9.73757	9.81985	10.1366	9.69064	9.65579	9.72011	9.03758	8.68614	9.60038	8.87313	9.61783	10.359	9.62039	10.4423	9.73762	9.59063	9.93793	9.63257	9.22158	8.81515	9.57515	8.97315	8.98404	9.50186	8.94734	9.1317
Lsat_1_v5_gn_7_76401	10.4565	10.1877	10.1463	10.3531	10.3869	9.96176	10.7498	10.2566	10.3452	10.3293	10.1946	10.5434	10.314	10.2528	10.5637	10.4406	10.5146	10.66	10.4226	10.5113	10.5491	10.5586	10.3907	10.5889	10.8036	10.5399	10.5639	10.4593	10.4888	10.8694	10.8968	10.554	10.5494	10.7014	10.5136	10.555	10.4366	10.1605	10.2333	10.4217	10.1944	9.99031	10.574	9.79878	10.1654	10.5981	10.3756	10.0879	9.88234	10.0493	10.3826	9.98214	10.4395	10.4271	10.3155	10.3917	10.2091	10.2358	9.85618	9.86952	9.9737	9.76895	10.1462	10.1607	10.1361	10.1917	10.236	10.3506	10.0858	10.3273	10.2316	10.1157	10.5615	10.3154	10.3598	10.2388	10.4489	10.4557	10.3881	10.2907	10.443	10.0711	10.0678	10.1208
Lsat_1_v5_gn_7_76421	4.25392	4.30178	3.58146	4.30886	3.70641	2.79651	3.52893	3.91071	4.66992	2.96001	4.14924	3.27791	3.50887	3.59489	1.56525	2.77915	2.40592	1.1617	4.59965	2.39535	2.87032	2.95766	1.84186	0	3.40052	2.24147	1.79849	3.16434	2.22811	0	0	1.80668	2.91631	1.64028	1.73711	2.58871	2.31746	2.36264	4.36939	1.16014	3.65263	3.55096	3.75766	3.35702	3.58465	4.52963	2.19115	3.27854	0	2.96981	5.3088	3.17298	4.37309	3.16552	3.35426	4.1636	3.90775	3.5368	3.70152	4.02166	4.50854	4.30741	3.76116	3.96599	4.19441	5.48085	4.29265	4.23023	4.18852	3.82675	5.11462	3.97447	2.84218	4.20815	3.52811	3.83659	4.77366	2.78671	3.49164	5.21522	4.71063	3.93262	3.89333	4.29071
Lsat_1_v5_gn_7_76440	3.46518	5.1477	4.69092	4.49875	3.57992	3.85402	3.31047	3.91071	3.33023	3.41786	3.22834	1.8014	4.60661	4.35015	3.14358	4.97706	5.05519	4.3782	4.76295	4.55598	3.1001	2.95766	5.00075	4.35371	4.42529	4.29601	3.91122	2.99451	2.83633	4.66819	2.60381	3.75401	2.91631	3.53435	3.79027	3.61883	4.0822	4.9719	4.41936	4.09189	4.80793	4.33226	2.54044	4.03653	3.05859	3.80254	3.71444	3.91264	3.65987	4.08294	4.19261	4.02114	3.76026	3.63103	5.05716	4.55837	4.46031	4.83671	5.12291	3.53009	3.15597	3.84215	3.69274	4.6026	4.51244	3.83477	4.05846	3.4794	2.48429	3.93438	4.83434	3.97447	3.31846	4.37599	4.77299	4.53259	4.34045	4.29903	4.86705	4.16547	4.71063	4.68844	4.56557	4.5414
Lsat_1_v5_gn_7_76501	9.46165	9.24345	9.39223	9.5229	9.63366	9.21288	10.3182	9.66186	8.97123	10.5326	9.35316	9.41373	9.83518	9.60654	10.0723	9.93372	9.36852	9.62521	9.41751	9.35751	9.58367	9.49783	9.4727	9.99385	9.59616	9.62845	9.63174	9.5035	9.12908	9.28407	10.11	9.84219	9.45033	9.80491	8.80327	8.88789	9.37039	8.69083	8.42979	9.11744	8.18576	8.41035	9.36011	9.46514	9.44416	9.64302	9.77757	9.49734	9.95181	9.08127	8.5938	9.94506	9.23915	9.42819	9.39184	9.1987	8.98106	9.33504	8.96879	9.15095	9.24523	8.84764	9.19534	9.00573	8.42691	8.25216	9.08036	8.85743	8.858	9.33335	8.766	9.49635	9.59839	9.67757	9.35661	9.10608	8.81711	8.59066	9.09692	8.47911	8.5426	8.84279	8.63165	8.69749
Lsat_1_v5_gn_7_76521	9.39434	9.08933	9.63052	9.01151	9.24551	9.41527	9.10126	9.04541	8.7971	9.58907	8.95459	9.04423	9.47628	9.55964	9.62679	9.32244	9.89692	9.74964	9.28603	9.67256	9.73025	9.35601	9.84325	9.72728	9.79556	9.89457	9.7801	9.6959	9.85867	10.0064	10.0027	9.74332	9.84044	9.54561	9.41208	9.38657	9.56074	9.60075	9.5561	9.96214	9.76229	9.74333	9.07321	9.34265	9.68002	9.23407	9.43063	9.25329	9.41097	9.20152	8.69637	9.2192	9.0762	8.72249	9.70738	9.36589	9.32959	9.40442	9.34324	9.71407	9.55985	9.32918	9.46645	9.49274	9.32339	9.13367	9.24999	9.46831	9.22226	9.24464	9.07504	9.10366	9.31682	9.21225	9.22309	9.32512	9.08015	9.1951	9.13028	9.15567	9.37727	9.54456	9.60204	9.74029
Lsat_1_v5_gn_7_76561	0	0	0	0	0	0	0	0	0	0	0	0	0	0	0	0	0	0	0	0	0	0	0	0	0	0	0	0	0	0	0	0	0	0	0	0	0	0	0	0	0	0	0	0	0	0	0	0	0	0	0	0	0	0	0	0	0	0	0	0	0	0	0	0	0	0	0	0	0	0	0	0	0	0	0	0	0	0	0	0	0	0	0	0
Lsat_1_v5_gn_7_76580	2.81278	3.42435	2.4904	2.16515	2.69578	3.482	2.33769	3.15338	3.33023	1.55459	2.80321	2.24134	1.84634	1.25421	0	1.11962	1.65529	1.1617	1.29446	2.01564	0	0	1.19683	2.45613	1.89972	3.08024	2.57461	0	2.56404	2.38163	1.60006	2.36847	3.28276	3.07218	2.77277	3.75904	2.14252	2.15464	3.17205	2.57026	3.12391	3.95877	2.54044	3.35702	4.4034	1.71628	2.40055	3.06432	0	3.10328	2.34116	2.8905	3.03062	2.47398	2.70841	3.61834	3.17074	2.06412	3.11146	3.29182	2.89328	1.77643	3.29148	1.89093	3.21378	3.32025	2.55931	4.52349	2.98065	3.11999	3.95689	2.7358	2.5967	3.63252	3.52811	3.4254	3.01707	3.56288	2.80285	2.95936	3.23186	2.24952	4.40324	4.48269
Lsat_1_v5_gn_7_76621	7.70674	7.69834	7.70646	7.43018	7.65488	7.35833	7.55718	7.40495	8.09134	6.8971	7.07628	7.49154	7.39604	7.62732	7.57782	6.94229	7.36097	7.69777	7.45402	7.23597	7.44259	7.67284	7.03923	7.05127	7.69503	7.3669	7.22606	7.77511	7.29469	7.33117	7.30785	7.05975	7.12539	7.19014	7.31913	7.34654	7.35576	6.9124	7.11564	6.974	7.31478	6.98394	8.2227	7.06101	7.70125	7.84291	6.95893	7.36074	6.93134	7.52362	7.60884	7.17534	7.66322	7.42492	7.17006	7.50378	7.36723	7.6543	8.0027	7.38793	7.51965	7.69059	8.03465	7.78758	7.71046	7.02052	7.87619	7.88914	7.69107	7.55344	7.66446	7.35794	7.7351	7.3943	7.68971	7.60065	7.84595	7.43546	8.3005	7.36455	7.18379	7.84121	7.49118	7.559
Lsat_1_v5_gn_7_76640	3.32762	4.24593	3.94817	3.42738	4.82758	5.20939	2.55236	2.6473	1.49136	3.12929	3.82332	5.831	4.75268	6.73183	5.39729	5.17739	5.05519	6.47318	5.22192	3.25128	4.01342	4.06983	4.04512	3.69671	4.22913	0	2.9278	0.996863	2.83633	3.10102	3.47998	4.65253	5.6155	4.16495	5.70987	6.93814	4.26416	4.48582	5.63831	4.09189	6.9508	5.96023	1.54945	2.84079	3.96931	4.66578	4.7377	3.46503	3.3662	1.71286	1.60101	0	2.67326	2.47398	2.48886	0	2.58573	1.6421	1.67065	4.42748	0.992165	0.683871	2.73367	1.89093	0.809438	5.1392	1.97694	1.82307	2.15274	0	2.83136	2.96228	0.642472	2.82398	3.15417	3.16543	3.18726	4.06478	0.890663	1.70455	3.35534	0	1.1763	3.80738
Lsat_1_v5_gn_7_76661	6.17617	7.32658	6.54515	6.99052	6.97639	7.19071	6.94789	7.1877	6.53111	7.64792	6.36329	6.3537	6.83188	5.74534	6.79078	6.13342	6.70312	6.85874	6.08387	6.99564	6.96256	6.47561	6.96655	7.00162	7.07509	7.68708	7.21005	7.19343	7.49463	7.88257	7.78404	7.99435	8.01457	7.46542	6.87877	6.95282	7.35074	6.84468	6.85922	7.33559	6.99511	6.83707	6.66117	7.09393	6.4754	7.04502	7.1522	7.24453	7.31558	7.19022	6.6962	6.93178	7.14713	7.00631	6.86212	7.0794	6.96669	7.35113	7.17018	6.94863	6.94442	7.09638	7.02631	7.00958	7.21428	6.12745	7.09867	7.1783	6.36758	7.20147	6.91952	6.91909	7.32989	7.51313	7.44997	6.94529	6.81373	6.64855	7.57436	7.14032	6.62029	7.32393	6.70484	6.89398
Lsat_1_v5_gn_7_76681	4.32794	3.52164	4.32587	4.40692	4.44761	5.29815	5.31931	4.94648	3.67525	5.31289	4.63921	3.99217	4.75268	4.69691	4.61538	4.8654	4.62343	4.65109	4.97773	4.7642	5.41485	5.21332	5.21669	5.31799	4.42529	4.94628	5.37445	5.27928	5.14548	4.66819	4.82914	4.07235	5.54979	5.88813	4.73717	5.07045	5.18156	4.65353	4.36939	4.75117	4.49883	4.43797	3.41079	3.84354	4.52323	4.52963	5.52169	4.52946	5.76929	4.52492	3.82966	5.49521	4.24253	4.17664	4.28195	4.06981	2.80814	3.39854	4.20701	4.50402	4.53955	4.21621	2.98319	4.69602	4.64852	4.42928	4.49408	2.79135	4.18852	3.82675	3.64042	3.86662	2.45628	4.01817	4.17964	4.41771	4.54221	3.97741	4.24295	4.16547	3.35534	4.95614	4.48668	3.48729
Lsat_1_v5_gn_7_76701	0	0	0	0	0	0	0	0	0	0	0	0	0	0	0	0	0	0	0	0	0	0	0	0	0	0	0	0	0	0	0	0	0	0	0	0	0	0	0	0	0	0	0	0	0	0	0	0	0	0	0	0	0	0	0	0	0	0	0	0	0	0	0	0	0	0	0	0	0	0	0	0	0	0	0	0	0	0	0	0	0	0	0	0
Lsat_1_v5_gn_7_76721	0	0	0	0	0	0	0	0	0	0	0	0	0	0	0	0	0	0	0	0	0	0	0	0	0	0	0	0	0	0	0	0	0	0	0	0	0	0	0	0	0	0	0	0	0	0	0	0	0	0	0	0	0	0	0	0	0	0	0	0	0	0	0	0	0	0	0	0	0	0	0	0	0	0	0	0	0	0	0	0	0	0	0	0
Lsat_1_v5_gn_7_76760	7.82008	8.29482	7.91412	7.94866	7.71631	8.28538	7.74342	8.0313	8.389	7.40568	7.6491	7.83561	7.76657	7.96789	8.26963	8.21792	8.50055	8.23966	8.61937	8.21649	8.18669	8.65322	8.40218	8.11751	8.2617	8.31264	8.24106	8.19831	8.10937	8.71576	7.9825	8.37337	8.29584	7.92105	8.17014	8.07325	8.01601	8.31264	8.27554	8.01031	8.18958	8.09999	7.82315	7.94566	7.869	7.81389	7.62849	8.00802	8.0699	7.66528	8.63127	7.82232	7.8373	8.06958	7.66579	7.66482	7.87128	7.73552	7.84722	7.8651	7.91509	7.70324	7.67562	8.10678	8.04238	8.59327	7.82105	7.74295	8.2219	8.07834	8.11002	7.88575	8.14845	8.12522	7.97291	7.86464	7.9852	8.18543	8.09955	8.07603	8.01992	8.10791	7.55056	8.18349
Lsat_1_v5_gn_7_76780	11.2477	9.96692	10.084	10.2974	9.6116	10.0966	9.96247	9.0382	8.83765	10.3216	9.967	9.80303	9.93993	9.50567	7.31924	9.20693	8.37538	7.71061	9.11135	8.41992	8.18669	9.10134	8.0827	8.01278	8.48709	7.76334	8.18892	8.64119	8.62687	8.36404	7.41477	8.50486	8.94305	8.85351	10.0788	10.5646	9.02745	10.1787	11.2715	9.05852	11.0599	10.932	10.9949	10.6764	10.259	10.786	10.1524	9.85947	10.9595	9.72093	9.42057	10.7213	9.94311	10.3168	10.72	10.769	10.0684	10.3586	10.405	10.8016	10.2364	10.0069	9.9273	10.728	10.8218	10.5211	10.3001	10.4534	10.254	10.1488	9.81176	9.96037	9.52668	9.41702	9.68215	9.76037	10.0067	11.238	9.72825	10.1049	10.9201	9.66557	10.826	11.078
Lsat_1_v5_gn_7_76800	10.0885	9.49924	9.60507	9.85805	9.78648	9.59361	10.0289	9.49469	8.64546	10.461	9.66086	9.63055	9.96825	9.57806	8.95053	9.82039	9.00188	8.58466	9.18881	9.02387	9.11034	9.51572	8.69091	8.76911	8.83219	8.86758	8.93937	8.97957	9.22104	9.40012	9.39977	9.63869	9.3453	9.21905	9.0133	9.27711	9.24607	8.9363	9.24057	9.28957	8.84367	9.2737	9.7311	10.2916	9.88967	9.96018	10.2074	9.80759	10.5598	9.97934	8.80203	10.2909	9.88685	9.6652	10.3485	10.1206	9.8805	10.2647	10.0107	9.74397	10.4252	9.77495	9.90763	10.1951	9.48816	8.61863	9.77172	9.23299	8.8898	9.45808	9.16811	9.40774	9.88699	9.76964	9.26074	9.73809	9.38797	9.36179	9.69445	9.24969	9.61514	9.60006	9.41765	9.6498
Lsat_1_v5_gn_7_7681	11.4088	11.5994	11.7383	11.8811	11.5655	10.846	11.1309	11.2225	11.7596	10.2257	10.0653	9.96428	9.69312	9.05418	8.77453	8.99777	8.97747	8.86479	9.69544	10.4448	10.4168	9.69528	9.72486	10.1291	10.0171	10.5543	10.6081	11.0544	10.8162	10.8798	10.9746	11.2345	11.2355	10.3061	10.9923	10.8885	10.712	10.6101	11.0405	10.4827	10.5675	10.7592	12.0589	11.8121	11.7499	11.8005	11.1266	11.3373	11.2964	11.8069	12.2946	10.6168	11.5068	11.2065	10.1068	10.8524	11.0378	11.1299	11.1948	10.856	11.2587	11.4523	11.2381	11.3886	11.7457	11.0282	11.9432	12.057	11.7514	11.9959	11.5878	11.572	12.2919	12.1169	11.9798	11.198	10.909	10.7098	11.3981	11.2889	10.449	11.1408	10.9932	10.6762
Lsat_1_v5_gn_7_76841	0	0	1.10758	1.25945	1.06751	0.833962	1.39065	0.908803	2.20885	0.977284	1.13487	1.8014	1.84634	1.25421	2.29824	0	2.40592	1.1617	0	0.685913	0	1.70319	0	0	1.89972	0	0	0	0	0	0	0	0	0	0	0	1.09656	0	0	0	0	0	0.973451	0	2.48085	0.817182	0	1.22592	2.99706	0.815058	1.60101	1.38063	1.88337	2.143	0	0	2.00069	1.6421	0	1.11933	0.992165	0.683871	0	1.05901	0	1.83516	0.984665	0.884488	1.1036	1.67728	1.33878	0	1.69778	0.815692	1.21229	1.87079	0	0	2.39784	2.13386	1.42167	1.32314	2.25698	0.947547
Lsat_1_v5_gn_7_76900	6.86425	7.08537	6.82042	6.81409	7.13101	7.05465	6.78768	7.30442	6.5591	6.72281	6.68171	7.11841	6.95773	7.47837	7.80966	7.17086	8.02864	7.97817	6.92584	7.86747	7.10167	7.43022	8.18874	8.42433	7.91506	8.15171	8.22522	7.32468	8.38856	8.40405	7.74358	8.27595	8.99952	7.41262	8.31988	8.19553	7.50337	8.104	7.48179	7.71204	8.24934	7.49334	7.25053	6.99282	6.89751	6.78084	7.07033	7.46282	7.22868	6.50153	6.36356	6.32892	6.55813	6.16217	6.62648	6.25893	6.22973	5.91632	6.1472	6.30321	6.41074	6.71848	6.71751	6.32365	6.65944	6.47852	6.94669	6.48931	6.7374	6.79327	7.1622	7.02322	6.71899	7.13037	7.05207	6.44162	6.85221	7.05289	6.06091	6.32327	6.32032	6.29201	6.35117	6.7767
Lsat_1_v5_gn_7_76941	0	0.806453	0	0	0	0	0	0	0	0	0	0	0	0	0	0	0	0	0	0	0	0	0	0	0	0	0	0	0	0	0	0	0	0	0	0	0	0	0	0	0	0	0	0	0	0	0	0	0	0	0	0	0	0	0	0	0	0	0	0	0	0	0	0	0	0	0	0	0	0	0	1.70687	0	0	0	0	0	0	0	0	1.42167	0	0	0
Lsat_1_v5_gn_7_76960	0	0	0	0	0	0.701379	0	0	0	0	0	0	0	0	0	0	0	0	1.29446	0	1.81759	0	0	0	0	0	0	0	0	0	0	0	1.06455	0	0	0	0.650047	0	0	0	0	0	0	1.61103	0	0	0	0	0	0	0	0	0	0	0	0	0	0	0	0	0	0	0	0	0	0	0	0	0	0	0	0	0	0	0	0	1.59798	0	0	0	0	0	0	0
Lsat_1_v5_gn_7_76981	8.39433	6.06402	6.36485	5.37251	6.35914	6.11354	4.99175	6.86825	6.02923	6.12477	6.06132	6.70254	6.60062	7.08087	7.15045	7.23965	7.5875	7.39783	7.56887	5.69566	6.88763	9.14799	7.68083	5.92676	6.11447	6.37562	6.13749	5.6377	6.17487	5.58995	6.37987	6.70411	6.89341	6.68129	6.07702	6.4307	6.01687	7.51804	7.23207	5.94263	5.97131	6.85627	6.57631	7.57011	4.9225	6.95928	5.72993	6.30987	10.6814	6.81541	5.88157	7.01463	7.55734	6.54309	6.1334	6.92725	6.64477	6.17113	7.27559	6.25972	6.50802	8.13534	6.06466	7.23384	10.1399	6.45055	7.05686	5.71734	5.86901	6.32439	6.14131	7.96634	6.02135	6.99077	6.99363	8.75908	6.76078	6.83408	7.48777	6.64973	8.22002	7.99353	8.28639	6.97075
Lsat_1_v5_gn_7_77020	6.27303	6.63091	6.3342	6.31766	6.30017	6.41815	6.35929	6.45732	6.48809	5.12542	6.18505	6.61379	6.50077	6.73183	7.08949	6.99631	6.54603	7.07274	6.66173	6.57057	6.54163	6.51173	6.49462	6.06211	7.04556	7.11858	6.81423	6.69422	6.44275	6.35502	5.88018	6.54595	6.1017	6.57316	6.2418	6.29905	6.67696	6.80959	6.46626	7.0296	6.41144	6.2194	6.28693	6.12583	6.5619	6.51843	6.25954	6.32199	6.44513	6.5491	6.59361	6.07806	6.2366	6.27256	6.42434	6.12543	6.44385	6.3126	6.44711	6.47467	5.89144	6.15679	6.31274	6.0681	6.22396	6.35571	6.17904	6.28533	6.72178	6.24299	6.37193	6.10717	5.82118	6.01908	6.52162	6.42684	6.3943	6.70404	6.51612	6.80354	6.65676	6.24991	6.30594	6.40213
Lsat_1_v5_gn_7_77041	10.9915	11.11	11.1276	10.7334	10.7981	10.8485	10.7834	10.5111	10.0521	10.5222	10.5698	10.5204	11.0739	10.9181	11.2482	11.2065	11.0253	11.0383	11.1008	10.7892	10.4536	11.0295	10.6081	10.6706	11.2696	10.9682	10.7725	10.8809	10.5457	10.5631	10.8339	10.4624	10.3185	10.4097	10.1649	10.0659	10.4537	10.4808	10.1799	10.7969	10.4314	10.3892	11.2214	11.0069	11.2999	11.1568	11.0335	10.9078	11.1854	10.3976	10.1207	10.8899	10.3383	10.1691	11.0305	10.5192	10.4593	10.8068	10.6295	10.6525	11.0042	10.6237	10.7187	10.5351	10.5709	10.6327	10.478	10.0675	10.4739	10.4616	10.4516	10.5156	10.2718	10.0631	10.1434	10.3836	10.1603	10.0487	10.1235	10.3242	10.3661	10.4468	10.4469	10.4526
Lsat_1_v5_gn_7_77061	7.94294	7.45529	6.87821	6.97461	5.96267	6.66953	6.0594	6.5682	6.58655	7.56177	7.28981	6.88046	8.12958	8.57733	8.13534	8.34305	7.86533	8.1701	8.83666	7.53482	7.62895	8.04972	8.48777	7.19074	6.74852	6.81844	6.76027	6.31573	6.01963	7.3236	6.51419	6.84664	6.9066	7.65163	8.18756	8.20782	8.00646	8.81768	7.86656	8.16728	7.8371	8.18975	8.39777	7.10474	6.02573	6.60002	6.47152	6.8516	6.36591	6.16232	7.07911	7.41111	7.09132	7.46267	7.15145	7.50378	7.71516	7.77098	7.8196	7.80208	8.1162	7.90652	7.81087	7.70008	7.93557	8.25419	7.33568	7.13554	7.31785	6.43848	7.04178	6.30607	6.95256	6.8834	6.17233	7.81443	8.31405	8.67639	8.28083	8.54604	8.70522	8.7401	8.36568	8.24218
Lsat_1_v5_gn_7_77141	2.32699	1.99842	2.4904	2.55561	1.67429	2.29657	2.33769	1.86095	1.89426	2.76819	2.19785	1.16529	2.29096	3.21912	1.56525	0	2.40592	2.23623	1.96558	1.90274	2.25923	0	1.84186	1.3195	2.69216	0	1.79849	0	1.78944	2.95196	0	2.93777	2.09578	0	1.73711	1.81056	2.31746	2.15464	2.21487	1.16014	2.03104	2.66908	0.973451	1.61103	1.50228	0.817182	2.74561	2.66816	2.49973	2.01345	0	2.72538	0.923303	1.71276	1.5086	1.08956	1.00046	1.6421	2.09605	1.97495	2.30937	2.01158	2.43178	2.08763	1.7038	3.12174	0	2.38696	2.48429	1.06979	2.02103	1.09238	2.30071	2.47531	1.21229	1.87079	2.33754	2.30267	0.890663	1.70455	2.37779	0.808218	1.81555	2.49645
Lsat_1_v5_gn_7_77161	0	0	0	0	0	0	0	0	0	0	0	0	0	0	0	0	0	0	0	0	0	0	0	0	0	0	0	0	0	0	0	0	0	0	0	0	0	0	0	0	0	0	0	0	0	0	0	0	0	0	0	0	0	0	0	0	0	0	0	0	0	0	0	0	0	0	0	0	0	0	0	0	0	0	0	0	0	0	0	0	0	0	0	0
Lsat_1_v5_gn_7_77221	8.54934	8.1988	8.46208	8.72824	8.3604	8.63236	9.08412	8.44858	7.38159	10.0693	8.85004	8.15155	10.0322	8.94081	9.23951	9.82226	9.63744	9.76921	9.1671	9.36419	9.32717	9.25841	9.10395	9.5828	9.04483	9.18658	8.89499	8.80109	8.62687	9.21009	9.70028	8.79995	8.87089	8.8201	8.00957	8.09326	9.21463	8.68358	8.22375	9.50102	9.0213	8.83243	8.29972	8.50643	8.31745	8.87531	9.13178	8.87959	9.36078	7.88047	7.6821	9.16984	8.34658	8.11177	9.7954	8.68122	8.98676	9.99469	9.44392	9.84858	9.82272	9.19828	9.20305	9.07837	8.36898	8.00778	8.01913	6.63152	8.10034	8.3791	7.53957	8.48245	8.63528	8.19424	7.66183	8.64241	7.80076	7.84018	9.11481	8.76788	8.85659	9.44703	9.15291	9.34036
Lsat_1_v5_gn_7_77240	8.42416	8.59502	8.25408	8.71154	8.46252	8.22553	7.52578	8.91773	8.64546	8.59818	9.01587	7.58788	7.87424	7.75309	7.47034	8.22925	6.78977	6.96971	8.92124	7.15509	7.40009	6.96684	7.96823	5.26285	7.25354	5.39289	5.77352	7.20322	6.04669	7.19682	6.51419	7.95615	7.9838	7.30083	7.87263	7.85622	7.48973	7.97927	8.0363	7.55039	8.17424	8.68186	8.29087	8.32883	8.21438	8.05616	7.46337	8.92004	8.48983	8.80577	9.78053	9.21142	9.02249	9.50482	8.10829	8.59967	9.02606	9.33267	9.39797	8.64677	9.90615	9.32645	8.85733	8.90661	9.37499	9.08219	8.83342	8.81469	9.12765	8.70206	8.85446	8.01767	8.87478	9.02075	8.27234	9.23468	9.1692	8.67292	9.11925	9.80318	8.75933	9.11119	9.41499	9.31744
Lsat_1_v5_gn_7_77260	0	0	0	0	0	0	0	0	0	0	0	0	0	0	0	0	0	0	0	0	0	0	0	0	0	0	0	0	0	0	0	0	0	0	0	0	0	0	0	0	0	0	0	0	0	0	0	0	0	0	0	0	0	0	0	0	0	0	0	0	0	0	0	0	0	0	0	0	0	0	0	0	0	0	0	0	0	0	0	0	0	0	0	0
Lsat_1_v5_gn_7_77280	6.69277	6.79558	6.86398	6.9984	6.93823	6.94347	6.12792	7.35169	6.94578	7.1144	6.71494	6.55779	6.32507	6.7129	6.81608	6.85728	6.81753	6.39049	7.45402	6.49955	6.87217	6.51173	7.29807	6.61805	6.55256	6.61395	6.66951	6.87641	7.48477	8.19604	7.08851	8.15049	8.1371	7.17965	7.43066	7.4639	6.97989	7.75783	7.37187	7.05661	7.65574	7.66646	6.35644	6.37831	6.53364	6.25615	6.27291	6.9329	5.82958	6.96321	7.99545	6.80301	6.97277	6.82978	6.40876	6.63145	6.78227	6.85231	6.76934	7.18203	6.91515	7.15281	6.71751	6.707	7.5225	7.52507	7.22676	7.11807	7.30742	7.30537	7.71259	7.35794	7.31472	7.40728	7.13552	7.48414	7.49511	7.53061	7.22497	7.49675	7.32644	7.34408	7.42925	7.10332
Lsat_1_v5_gn_7_77321	8.94883	9.52879	9.29347	9.63465	9.875	9.26446	10.0892	10.1801	9.83751	10.505	9.5775	10.4503	10.6203	10.9335	11.7265	10.8801	11.7148	11.5436	11.2657	11.5192	11.2742	11.8009	11.6856	11.6333	11.8175	11.8165	11.5954	11.5338	11.5195	11.4563	12.1969	11.7968	11.329	11.19	10.8645	10.6254	10.8691	10.8334	10.1479	11.0489	10.3147	10.0204	9.42019	9.0104	9.30058	9.36986	9.86625	9.72326	9.54289	9.35662	9.4376	9.36844	9.13948	8.96207	9.66538	9.37327	9.18083	9.41567	9.77221	8.77972	9.59533	9.99325	9.83212	9.49708	10.091	9.19501	9.78778	9.20844	9.53088	10.0831	10.0002	9.86724	10.5108	10.0087	9.81042	9.4763	9.31178	8.88583	9.46614	9.45171	8.92047	9.74348	9.30146	8.99135
Lsat_1_v5_gn_7_77361	7.10431	6.74611	6.91319	7.12627	6.97639	7.08157	7.49368	7.20497	7.26749	7.64792	6.68171	7.59717	7.43984	8.20985	8.16519	8.06203	7.98033	7.98523	8.23019	7.73771	7.61972	7.89422	7.89962	7.58844	8.00984	7.63391	7.77008	7.27916	7.35005	7.316	7.71597	7.55108	7.32519	7.64402	7.26544	7.23087	7.50789	7.32651	6.88612	7.05661	7.09622	6.99264	6.64737	6.59311	6.79408	6.86812	7.30969	7.1727	6.40607	7.0649	6.76525	6.86387	7.0431	7.05654	7.08438	7.13835	6.9896	6.91704	6.68	6.99578	6.7259	6.98338	7.31506	6.88947	6.87826	6.84901	6.62768	7.77116	6.48326	7.15772	6.7959	6.80685	7.24707	7.62291	6.8026	6.76904	7.3413	6.67656	7.16614	7.0571	6.93928	7.01602	6.97427	6.91634
Lsat_1_v5_gn_7_77380	0	0	0	0	0	0	0	0	0	0	0	0	0	0	0	0	0	0	0	0	0	0	0	0	0	0	0	0	0	0	0	0	0	0	0	0	0	0	0	0	0	0	0	0	0	0	0	0	0	0	0	0	0	0	0	0	0	0	0	0	0	0	0	0	0	0	0	0	0	0	0	0	0	0	0	0	0	0	0	0	0	0	0	0
Lsat_1_v5_gn_7_7741	0	0	0	0	0	0	0	0	0	0	0	0	0	0	0	0	0	0	0	0	0	0	0	0	0	0	0	0	0	0	0	0	0	0	0	0	0	0	0	0	0	0	0	0	0	0	0	0	0	0	0	0	0	0	0	0	0	0	0	0	0	0	0	0	0	0	0	0	0	0	0	0	0	0	0	0	0	0	0	0	0	0	0	0
Lsat_1_v5_gn_7_77500	8.8705	9.4522	10.1091	8.7749	9.69598	8.9365	8.97906	8.84526	8.64872	8.36373	7.43647	7.11841	6.65737	6.34609	5.94809	5.12986	6.64232	7.37112	6.14438	8.37566	7.50408	7.13837	7.66255	8.97611	8.13426	8.85602	8.93937	8.56359	9.11637	8.95491	9.24414	9.25014	8.9747	6.16849	6.14996	6.02123	6.84353	6.48198	5.74013	7.50207	7.1124	5.97787	9.3237	9.21129	10.0379	8.99001	9.5005	9.61902	9.28743	9.13097	8.72091	8.38972	8.35055	7.04415	8.5566	8.41174	7.93755	7.82596	8.57757	7.87954	8.17417	8.40424	9.35742	7.52018	7.73105	7.98114	9.04336	8.43198	8.25483	8.87414	8.69324	9.07063	8.74498	9.39113	9.03668	7.12082	7.79419	7.89485	8.03994	6.66587	5.99912	7.67089	6.65159	6.8129
Lsat_1_v5_gn_7_77561	10.3009	10.8615	10.7545	10.513	10.7318	10.6988	10.3721	10.7041	10.5655	10.4229	10.7195	10.7238	10.7203	10.9886	11.1156	11.0461	11.4787	11.0772	11.0855	11.1774	11.0477	11.1969	11.0677	11.0256	11.1085	11.2347	11.0953	11.2728	11.1967	11.1006	10.9673	10.9994	10.8753	10.8594	11.053	10.9629	10.9183	10.9673	10.7678	11.1418	10.8038	10.6341	10.6425	10.6674	10.5807	10.7437	10.7632	10.9133	11.0255	10.5689	10.918	10.7771	10.6319	10.5604	10.9345	10.7662	10.8131	10.8195	10.8639	10.7016	10.9407	11.0049	10.741	10.8187	10.7429	10.8182	10.7644	9.90635	10.8322	10.9533	10.8377	10.7202	10.8871	10.2083	10.5003	10.8002	10.4861	10.691	10.8059	10.8087	10.52	11.0259	10.683	10.4931
Lsat_1_v5_gn_7_77580	4.46547	5.85591	4.55577	5.51126	5.25767	2.82865	4.23586	3.00358	4.18663	3.41786	3.69597	2.24134	2.63035	3.59489	3.87922	4.02216	2.40592	3.74116	3.48155	3.46517	2.87032	4.5584	3.32862	2.45613	3.40052	3.08024	3.91122	2.80197	3.97644	1.42466	2.82674	2.93777	1.06455	3.07218	3.19659	2.86185	2.61423	1.91153	3.48526	2.234	2.49326	2.83309	4.94811	5.79311	6.06575	4.26956	4.53066	4.79602	5.16666	4.47653	5.11077	3.5141	3.03062	3.16552	2.22979	3.47933	3.90775	4.16748	4.20701	3.00626	4.91554	3.95927	4.2638	3.96599	5.15447	4.17957	4.72521	4.85408	4.35975	4.03454	4.02624	5.08046	3.61117	4.26629	4.37543	3.6456	2.82408	1.98195	2.14278	4.6922	3.09682	3.08924	4.31467	3.60206
Lsat_1_v5_gn_7_7761	0	0	0	0	0	0	0	0	0	0	0	0	0	0	0	0	0	0	0	0.383342	0	0	0	0	0	0	0	0	0	0	1.01134	0	0	0	0	0	0.650047	0	0	0	0	0	0	0	0	0	0	0	0	0	0	0	0	0	0	0	0	0	0	0	0	0	0	0	0	0	0	0	0	0	0	0	0	0	0	0	0	0	0	0	0	0	0	0
Lsat_1_v5_gn_7_77660	0	0	0	0	0	0	0	0	0	0	0	0	0	0	0	0	0	0	0	0	0	0	0	0	0	0	0	0	0	0	0	0	0	0	0	0	0	0	0	0	0	0	0	0	0	0	0	0	0	0	0	0	0	0	0	0	0	0	0	0	0	0	0	0	0	0	0	0	0	0	0	0	0	0	0	0	0	0	0	0	0	0	0	0
Lsat_1_v5_gn_7_77720	7.58372	7.80365	7.59023	7.79866	7.44409	6.91194	7.04854	7.77226	7.24182	7.12445	6.9424	7.21812	6.79863	7.29963	6.31055	6.91451	6.57885	6.77158	7.54662	6.97135	6.35398	6.7113	6.59447	6.95019	8.08432	7.11858	7.36268	7.39464	6.92343	6.79876	7.91731	7.14711	6.66419	6.45627	6.44867	5.9931	6.28252	6.41351	6.28944	6.38769	6.35815	5.99529	8.10647	7.10474	7.42942	7.93112	7.50929	7.78968	7.63569	7.03179	7.90655	7.23031	6.93099	6.69355	6.55749	6.63145	6.63027	6.85231	6.83979	6.00704	7.2228	6.83034	6.95508	6.31386	7.0601	7.498	7.69723	5.95233	6.79824	7.03008	7.00789	7.37772	7.07166	7.34793	6.88529	6.42684	6.73355	6.4356	7.21671	6.6334	6.73842	6.88464	6.75619	6.49417
Lsat_1_v5_gn_7_77741	2.00475	1.99842	1.10758	2.16515	0	0.833962	0	0.908803	1.89426	0	0	0	1.20034	1.25421	0	0	2.40592	0.694754	3.04688	1.78026	0	0	1.84186	1.3195	0	0	0.868832	1.58078	0	0	1.01134	0.874037	1.6704	1.04168	1.73711	1.17242	0.650047	0	1.67149	0	1.72912	0	0	1.0196	0	0	0	1.58907	0	0.815058	3.19128	0.849524	0	1.09689	0	0	1.58557	0	0	0	0.992165	0	1.81219	1.05901	1.32484	3.19099	0.984665	1.82307	1.72151	1.67728	2.27006	1.70687	1.08543	0	3.15417	0	1.59798	1.56893	0	2.13386	0.879298	0.808218	1.81555	1.92059
Lsat_1_v5_gn_7_77761	9.29864	9.08933	9.11568	8.7703	8.61949	8.7937	8.65553	8.60632	8.61912	8.88504	9.24072	9.32426	8.75026	8.72634	8.76806	8.33259	8.71501	8.74093	8.02823	8.14538	8.81113	8.84946	8.86496	8.90136	8.49257	8.83261	8.75026	8.54448	8.59971	8.09745	8.41484	7.94645	8.15378	8.95239	8.72188	8.75602	8.39592	8.47823	8.90353	8.27472	8.76395	8.67647	9.18729	9.39643	9.13409	9.21939	8.94813	8.72839	8.93622	8.70437	8.90965	9.16179	9.20669	9.3648	8.92577	8.94829	8.78555	8.71403	8.4392	9.2064	8.63717	7.94609	8.1603	8.42141	8.59917	9.24573	8.5617	8.83889	9.03273	8.30081	8.75327	8.49608	8.28185	8.7215	8.55596	8.81406	8.90514	9.40638	8.11741	8.76788	9.18468	7.79317	8.71187	9.14123
Lsat_1_v5_gn_7_7781	5.13543	5.08542	5.20163	4.88645	4.5183	3.50207	3.80486	4.77213	4.50706	3.41786	4.41493	4.88675	4.26086	4.84334	3.87922	3.79721	4.18578	4.14588	4.83815	4.61092	4.12201	4.92271	4.43814	3.69671	4.42529	3.60719	4.32209	4.63783	3.85922	3.23611	4.26934	3.66209	4.58026	3.66049	4.38102	4.11275	4.46343	4.83899	4.98167	3.26956	5.06236	4.98322	5.30529	4.94454	5.73437	4.82937	4.34057	4.52946	3.65987	4.82463	5.06768	4.64715	5.01684	5.39238	4.84197	5.41749	5.2863	5.0823	4.7066	4.42748	5.09327	4.5508	4.93136	4.69602	5.35346	5.06736	5.0145	5.43648	3.99419	4.1282	5.76892	5.08046	5.13837	5.31351	5.38641	5.50108	5.41135	5.33404	4.8242	5.98025	5.72922	5.02432	5.32406	5.59569
Lsat_1_v5_gn_7_77820	0	0	0	0	0	0	0	0	0	0	0	0	0	0	0	0	0	0	0	0	0	0	0	0	0	0	0	0	0	0	0	0	0	0	0	0	0	0	0	0	0	0	0	0	0	0	0	0	0	0	0	0	0	0	0	0	0	0	0	0	0	0	0	0	0	0	0	0	0	0	0	0	0	0	0	0	0	0	0	0	0	0	0	0
Lsat_1_v5_gn_7_77861	4.39834	3.6985	3.94817	2.37355	2.69578	4.12383	3.42383	0.908803	1.49136	2.76819	2.19785	2.24134	5.5767	1.25421	2.78196	4.02216	5.59386	6.04339	3.04688	3.29667	4.22299	2.46269	6.40945	3.69671	4.42529	2.24147	2.9278	2.57973	3.59163	2.38163	2.82674	3.56391	2.691	3.07218	5.86233	5.1233	2.61423	4.87338	5.2537	3.98345	5.27857	5.43016	3.94981	1.0196	3.34547	3.72152	1.94612	3.63015	0	1.3327	0	0.849524	0.923303	0	3.97844	0	0	3.39854	1.67065	2.89696	1.57451	2.39097	1.17369	3.75063	0	4.45766	0.984665	1.4288	1.72151	1.06979	0.81941	0	0	0	1.21229	1.47069	1.00978	1.56893	1.83272	2.13386	2.37779	2.24952	0	2.49645
Lsat_1_v5_gn_7_77881	7.51409	7.43045	7.15449	7.51509	7.25003	7.98382	7.79701	8.0167	8.1151	7.45431	7.57864	8.63913	8.66056	9.41489	9.55721	9.13351	9.33049	9.21191	9.38339	8.84636	8.48493	9.68345	8.87293	8.65597	9.55485	8.96768	8.74749	8.7586	8.65352	8.60153	8.74705	8.10321	8.27057	8.44828	8.39181	8.09326	8.62326	8.67142	8.20962	8.72553	8.37203	8.19353	7.20415	7.25784	7.38265	7.03667	7.30318	7.35485	7.37748	7.39284	7.53957	7.29066	7.52961	7.51751	7.10386	7.48573	7.60083	7.41528	7.3643	7.41791	7.13922	7.24797	7.51651	7.50305	7.56898	7.82106	7.30921	7.64267	7.28634	7.59504	7.66446	7.35794	7.36958	7.29305	7.4608	7.25236	7.68473	7.62706	7.69818	7.56719	7.58798	7.5489	7.28519	7.559
Lsat_1_v5_gn_7_77900	0	0	0	0	0	0	0	0	0	0	0	0	0	0	0	0	0	0	0	0	0	0	0	0	0	0	0	0.996863	0	0	0	0	0	0	0	0	0	0	0	0	0	0	0	0	0	0	0	0	0	0	0	0	0	0	0	0	0	0	0	0	0	0	0	0	0	0	0	0	0	0	0	0	0	0	0	0	0	0	0	0	0	0	0	0
Lsat_1_v5_gn_7_77920	0	0	0	0	0	0	0	0	0	0	0	0	0	0	0	0	0	0	0	0	0	0	0	0	0	0	0	0	0	0	0	0	0	0	0	0	0	0	0	0	0	0	0	0	0	0	0	0	0	0	0	0	0	0	0	0	0	0	0	0	0	0	0	0	0	0	0	0	0	0	0	0	0	0	0	0	0	0	0	0	0	0	0	0
Lsat_1_v5_gn_7_77940	10.1825	9.87211	9.84044	10.109	10.0962	10.035	10.2381	10.0819	9.69816	9.93153	10.0829	10.0681	10.3007	9.9515	10.3158	10.3345	10.0971	10.2559	10.1005	10.0596	10.1271	10.2599	10.2431	10.3601	10.1617	10.2486	10.3901	10.3325	10.1482	9.6595	10.0324	9.61744	9.65169	10.2916	10.0394	10.151	10.2961	10.0227	9.86079	10.3566	9.86377	9.82355	9.8919	10.1912	10.0099	10.0154	10.21	9.99342	10.5665	9.95637	9.84416	10.3665	10.0844	10.1762	10.1566	10.0594	10.0009	10.1972	10.0046	10.0857	10.1078	9.94258	10.0409	10.1219	9.91099	9.97991	10.1023	10.0422	9.97483	10.1263	9.88592	10.0509	9.6677	9.42821	9.96099	9.95059	10.0377	10.1719	9.93748	9.99745	9.88992	10.1361	9.93478	9.92664
Lsat_1_v5_gn_7_77960	7.10431	6.9078	7.00685	7.21016	7.19715	6.89875	7.10912	6.95243	6.86961	6.99895	7.02421	6.53863	6.84823	6.34609	6.4464	6.43665	5.59386	6.25683	6.64087	6.76478	6.70766	6.23754	6.57504	7.05127	6.35008	6.37562	6.48223	6.92451	6.65106	7.3236	7.02241	7.14711	6.85312	6.80936	6.48671	6.45152	6.75506	6.59964	6.43015	6.76058	6.42446	6.62959	6.90104	7.03863	7.12292	6.98554	7.34809	6.96418	7.41732	6.91863	7.07911	7.29803	6.59873	6.70933	7.05465	6.97977	7.03433	6.82557	6.53466	7.00239	7.05049	6.77549	6.91059	6.94761	6.90568	6.59807	7.09867	7.09146	6.95341	6.73492	6.95552	6.94584	7.07166	7.07452	6.99363	6.9244	6.90197	6.4356	6.60741	6.66587	6.71556	6.7899	6.66956	6.72698
Lsat_1_v5_gn_7_77981	6.74774	6.70527	6.45307	6.86674	6.77459	7.27476	7.76509	7.41981	6.0687	7.27642	6.82556	7.40955	8.11614	7.6474	8.44209	7.72875	7.53829	7.76085	7.72562	7.50854	7.62895	7.31229	7.53766	7.80655	7.58645	7.66074	7.67995	7.57118	7.24881	6.11317	7.04478	7.10409	6.39155	7.83672	6.9889	7.01008	7.47595	7.13427	6.68632	7.53126	6.04061	6.53745	6.74131	6.79347	6.77005	6.8775	7.66951	7.38983	7.92542	6.9004	5.9305	7.83251	6.30362	6.78578	7.54981	6.75713	6.39323	7.33226	7.06823	6.53975	7.0451	7.12173	7.07415	7.0035	6.36235	5.75687	6.68371	6.58142	6.00427	7.05414	6.27554	6.93252	6.28276	5.89557	6.78548	6.99623	6.37681	5.97627	6.86163	5.8164	6.39418	7.08148	6.05568	6.08446
Lsat_1_v5_gn_7_7800	0	0	0	0	0	0	0	0	0	0	0	0	0	0	0	0	0	0	0	0	0	0	0	0	0	0	0	0	0	0	0	0	0	0	0	0	0	0	0	0	0	0	0	0	0	0	0	0	0	0	0	0	0	0	0	0	0	0	0	0	0	0	0	0	0	0	0	0	0	0	0	0	0	0	0	0	0	0	0	0	0	0	0	0
Lsat_1_v5_gn_7_78001	8.71022	8.44188	8.64592	8.67264	8.63548	9.27834	8.52821	8.5834	8.93698	8.57637	8.57938	8.97466	9.12028	9.55964	9.92891	8.99446	9.4726	9.49769	9.4052	9.15212	9.11691	9.46135	9.43009	9.09531	9.811	9.70134	9.47476	9.63939	9.74141	9.85455	9.86177	9.60823	9.77004	9.30848	9.14996	9.10711	9.44651	9.63999	9.18929	9.45607	9.22295	8.89642	8.54646	8.53068	8.54334	8.68544	8.91226	8.80813	8.71432	8.72523	8.5475	8.53714	8.45375	8.45858	8.64571	8.7395	8.73563	8.55632	8.5442	8.6698	8.50593	8.59053	8.361	8.64092	8.53914	8.39841	8.33995	8.71073	8.19387	8.59951	8.65817	8.75996	8.52315	8.45707	8.77997	8.92601	8.73712	8.92431	8.35796	8.66725	8.74529	8.64586	8.74191	8.76372
Lsat_1_v5_gn_7_78041	0	0	0	0	0	0	0	0	0	0	0	0	0	0	0	0	0	0	0	0	0	0	0	0	0	0	0	0	0	0	0	0	0	0	0	0	0	0	0	0	0	0	0	0	0	0	0	0	0	0	0	0	0	0	0	0	0	0	0	0	0	0	0	0	0	0	0	0	0	0	0	0	0	0	0	0	0	0	0	0	0	0	0	0
Lsat_1_v5_gn_7_78061	8.44094	8.71043	8.29974	8.39646	8.53677	8.70342	8.22614	8.42299	8.51937	7.30322	8.05155	7.65169	7.89798	7.50062	7.56294	7.82889	7.55488	7.50979	7.71568	8.0258	7.89689	7.88048	8.20778	7.81616	7.77816	7.88211	8.17661	7.98243	8.11577	8.14545	7.90514	8.02234	7.9713	8.12081	8.1525	8.16435	8.12592	8.42415	8.05223	8.43257	8.24568	8.38083	8.37702	8.40076	8.30077	8.38031	8.30187	8.35929	8.48983	8.45249	8.75187	8.20604	8.18711	8.26919	8.32717	8.36808	8.45213	8.61213	8.50572	8.62337	8.44376	8.33006	8.36924	8.41913	8.55366	8.88602	8.43686	8.27927	8.49887	8.44428	8.57961	8.28711	8.22077	8.17159	8.40718	8.26018	8.33684	8.70727	8.61524	8.66324	8.76769	8.52164	8.59452	8.54085
Lsat_1_v5_gn_7_78081	8.85494	9.20735	9.11718	9.11125	9.13457	9.44765	9.23542	9.58482	9.58191	9.43	9.27176	10.2863	9.85351	10.8439	11.1271	10.3305	10.4781	10.4432	10.8204	9.99993	9.81762	11.0434	10.3513	9.52246	11.004	10.3796	10.0702	10.0008	10.0746	10.3318	10.821	10.4844	10.1192	9.83699	9.7321	9.22969	9.8334	10.0827	9.5575	10.0437	9.56033	9.49193	9.01529	9.04448	8.93237	9.14367	9.23786	9.22774	9.18152	9.36162	9.18887	9.19177	9.14177	9.10021	9.06151	9.23156	9.14047	9.04471	9.24283	9.26531	8.93269	9.13121	8.95183	9.07258	9.12961	9.06154	8.79578	9.25314	9.03273	9.31604	9.13121	9.05228	9.56138	9.71197	9.16469	9.14948	9.35485	9.25438	9.367	9.30226	9.32913	9.21329	9.29569	9.11489
Lsat_1_v5_gn_7_78100	8.67874	8.82445	8.67678	8.83559	8.61949	8.94156	8.60234	8.92034	8.88817	8.94582	8.77719	8.73902	8.70611	8.86568	9.0605	9.05933	9.00188	8.92662	9.08457	8.82716	8.82324	8.92507	8.91216	8.88775	9.12465	8.82076	8.94179	8.8171	8.66666	9.12342	9.08324	8.73094	8.88428	8.75796	8.54839	8.6609	8.61281	8.81326	8.41755	8.61174	8.43451	8.37751	8.688	8.67183	8.43672	8.56289	8.44459	8.71466	8.94306	8.59529	9.09005	8.87687	8.74653	8.88075	8.50257	8.53533	8.34964	8.60429	8.58988	8.49564	8.54657	8.55142	8.44398	8.64483	8.63784	8.79997	8.7604	8.53101	8.85084	8.63982	8.77358	8.74099	8.76558	8.71107	8.62496	8.79117	8.59687	8.62341	8.56733	8.6832	8.65803	8.40502	8.31521	8.53725
Lsat_1_v5_gn_7_78120	7.0397	8.26703	8.32853	7.72927	7.98944	8.10112	6.3305	7.6703	8.66169	7.69589	7.3008	6.68522	6.15155	6.53035	6.50981	6.35632	7.24308	6.91898	6.48581	7.72738	7.73534	7.04287	7.93052	7.53126	6.90468	7.81203	7.83416	7.82664	8.03023	8.95735	7.99978	8.71958	8.72594	7.05884	7.58768	7.82465	7.22464	7.79419	7.73955	7.26785	7.92218	7.98696	7.64016	8.00456	7.60945	7.43632	7.7386	8.29309	7.79539	7.6973	9.05738	6.94122	7.43562	7.53533	6.96159	7.39195	7.66625	7.41528	8.05694	7.99675	7.6497	8.4674	7.59826	8.35851	8.6514	8.98073	7.93507	6.77218	8.93791	8.59951	8.93556	8.6258	8.78039	8.50314	8.0249	7.5054	7.64875	8.11553	7.65604	7.89617	8.12344	8.01881	8.23904	8.08332
Lsat_1_v5_gn_7_78200	8.75451	8.64985	8.04605	9.7721	8.22429	5.55985	7.4542	7.35942	9.74307	6.08415	7.52345	6.49954	6.6387	6.73183	2.29824	6.79769	6.03333	3.6011	8.35066	6.8811	5.75551	6.05377	1.84186	4.87874	4.42529	3.60719	3.44814	6.66621	4.67627	3.10102	4.02119	4.69953	3.57473	4.77956	6.26387	6.25236	6.22879	5.2846	5.83524	4.61241	3.89642	4.53647	8.65734	8.61626	7.46727	7.71795	7.74341	8.20418	5.64056	8.70961	11.0533	6.51752	8.35451	10.4236	7.53553	7.98693	7.8651	8.46401	8.48388	4.34665	8.8987	9.03608	8.85342	7.81907	9.97603	10.5695	8.95507	9.50741	8.19387	9.42846	9.79943	9.38104	9.26119	8.22388	9.16137	7.8864	8.49517	5.64879	8.90978	9.83208	7.50373	8.94965	8.41976	6.63562
Lsat_1_v5_gn_7_7821	0	0	0	0	0	0	0	0	0	0	0	0	0	0	0	0	0	0	0	0	0	0	0	0	0	0	0	0	0	0	0	0	0	0	0	0	0	0	0	0	0	0	0	0	0	0	0	0	0	0	0	0	0	0	0	0	0	0	0	0	0	0	0	0	0	0	0	0	0	0	0	0	0	0	0	0	0	0	0	0	0	0	0	0
Lsat_1_v5_gn_7_78320	3.17555	4.06411	2.87806	3.33075	3.93032	3.16708	3.88624	3.82398	4.25666	2.76819	3.40161	3.60704	2.90491	4.1395	2.78196	4.30497	4.34687	4.14588	3.04688	4.14892	2.87032	3.61836	2.89952	3.51987	3.57599	2.24147	2.76199	2.57973	1.15601	2.78571	3.01979	3.45857	2.691	2.65378	3.36943	2.25147	4.03289	2.70579	3.38822	3.07189	2.84278	2.83309	3.41079	3.84354	3.78976	2.01715	3.45769	4.20222	3.3662	3.33806	4.19261	2.5389	3.44108	4.70357	4.13816	4.1636	4.3228	4.72543	4.82247	3.91357	4.02964	4.82222	4.87072	3.86233	4.19441	5.12158	4.49408	3.58489	4.58364	4.03454	4.02624	3.86662	4.20093	4.20815	3.68408	3.4254	4.10581	3.8844	4.48225	4.81307	4.08322	5.1517	4.11933	3.80738
Lsat_1_v5_gn_7_78341	4.59103	4.55257	4.51991	5.34803	5.03468	3.9448	3.80486	4.90482	5.94689	4.0444	4.33168	3.99217	3.50887	3.41921	1.56525	3.00672	3.5545	3.36165	3.48155	3.54258	3.1001	3.61836	3.5032	1.3195	2.34968	3.08024	0.868832	3.57921	2.56404	2.38163	2.82674	3.75401	3.92503	3.88383	3.66316	2.86185	3.63045	3.81965	4.46766	3.26956	3.89642	4.27635	3.94981	5.6231	5.08713	4.82937	4.81285	5.21545	4.29449	5.10485	6.51559	4.28124	3.66151	5.13619	4.13816	3.47933	4.85887	4.47326	3.92537	4.6459	5.28847	5.24766	4.35517	5.13464	5.64138	5.08566	5.0145	5.25659	5.68795	5.30266	5.68564	5.6673	5.46588	6.03589	4.96772	5.03948	5.14822	4.06478	3.87425	4.97729	4.51264	4.99063	5.18107	5.02557
Lsat_1_v5_gn_7_78381	6.60618	6.34222	6.2923	6.36723	6.0125	8.93604	7.88873	8.38941	8.1151	8.35948	7.63181	9.58225	9.74859	10.4671	11.1632	10.0516	10.3884	10.4432	10.4677	9.2059	9.31292	11.0372	10.0296	9.42537	10.5591	9.86604	9.75411	9.5035	9.6627	10.0991	10.4277	9.77246	9.85921	9.16686	9.12907	8.64291	9.1496	9.65118	8.69619	9.80771	9.03834	8.85169	5.78025	5.20779	5.12551	6.45719	6.96718	6.28531	5.57162	5.25584	4.88116	5.98979	5.13197	5.26996	6.05549	5.29847	4.85887	5.03641	5.16742	5.99383	5.44408	5.69881	5.56887	5.78594	5.74623	6.22973	5.0145	5.08739	4.83661	5.55959	5.08242	4.87314	5.50205	5.07408	4.96772	5.50108	6.1485	5.93048	5.39209	5.1247	6.84761	5.24036	5.32406	5.93919
Lsat_1_v5_gn_7_78460	0	3.32003	1.10758	4.25721	2.10012	3.68875	4.83661	5.85889	5.18289	5.16491	3.55629	6.3537	6.30152	7.40951	7.91882	7.28376	7.45235	7.34391	7.96253	5.88588	5.45692	7.92133	6.45266	5.31799	7.55536	5.51555	4.8209	4.74884	4.98687	4.28759	5.51394	4.74504	3.28276	4.8867	3.00019	2.25147	3.4164	4.73059	2.42516	3.98345	2.99018	3.80918	0	0	0.938436	2.01715	3.02386	2.12022	0	0.815058	0	0.849524	0	1.09689	1.5086	0	0	1.04306	1.06474	0	0	1.77643	0	0	0	1.4394	0.984665	0.884488	0	0	0	1.70687	0.642472	0	0	0	1.59798	0	0.890663	0	1.42167	0.808218	1.1763	0
Lsat_1_v5_gn_7_78500	0	0	0	0	0	0	0	0	0	0	0	0	0	0	0	0	0	0	0	0	0	0	0	0	0	0	0	0	0	0	0	0	0	0	0	0	0	0	0	0	0	0	0	0	0	0	0	0	0	0	0	0	0	0	0	0	0	0	0	0	0	0	0	0	0	0	0	0	0	0	0	0	0	0	0	0	0	0	0	0	0	0	0	0
Lsat_1_v5_gn_7_78561	0	1.32066	1.10758	1.25945	2.42848	1.17128	0.856777	0.908803	0.930375	0.977284	1.13487	1.16529	0	1.25421	2.78196	1.11962	1.65529	2.03317	1.29446	0.383342	1.17789	3.32551	2.62514	1.3195	0	0	2.35922	0.996863	0	0	1.60006	0.874037	0	0	0	1.17242	1.09656	0.757465	0.789502	0	1.72912	0	0.973451	1.0196	0	0.817182	0	0	1.73461	0	1.60101	1.76796	1.48177	1.09689	0	1.08956	0	0	1.06474	0	0	1.14593	0	1.39245	0.809438	0.514015	0	1.82307	1.1036	0	1.33878	0	0	0.815692	1.21229	0.915158	0	0	0	0	0	0	1.81555	0
Lsat_1_v5_gn_7_78580	0	0	0	0	0	0	0	0	0	0	0	0	0	0	0	0	0	0	0	0	0	0	0	0	0	0	0	0	0	0	0	0	0	0	0	0	0	0	0	0	0	0	0	0	0	0	0	0	0	0	0	0	0	0	0	0	0	0	0	0	0	0	0	0	0	0	0	0	0	0	0	0	0	0	0	0	0	0	0	0	0	0	0	0
Lsat_1_v5_gn_7_78601	11.2115	11.1806	11.7543	10.6069	11.3249	10.3251	10.592	10.3918	10.8274	9.70245	10.0409	9.80904	9.37557	8.72634	6.4464	8.13005	7.75479	7.8755	7.9371	8.81161	8.6707	8.91835	8.28752	8.93261	8.70104	8.57492	8.94663	9.63397	9.50334	7.78127	8.76063	9.76558	9.5419	8.93065	10.0726	10.2803	8.83947	9.28824	10.1926	8.82708	10.3654	10.187	11.6175	11.2538	11.8636	11.2527	10.7175	10.8239	11.1869	11.0969	11.3821	10.2344	10.4845	10.0701	9.91604	10.4923	10.3868	9.73403	10.3348	10.5614	10.5432	10.4656	10.7678	10.2949	10.9667	11.2806	11.2319	11.0944	11.4278	10.8718	11.5814	11.2606	10.8335	11.2479	11.4719	10.4842	10.2192	10.3531	9.74558	9.80864	9.66671	9.75732	10.4232	10.3423
Lsat_1_v5_gn_7_78621	0	0	0	0	0	0	0	0	0	0	0	0	0	0	0	0	0	0	0	0	0	0	0	0	0	0	0	0	0	0	0	0	0	0	0	0	0	0	0	0	0	0	0	0	0	0	0	0	0	0	0	0	0	0	0	0	0	0	0	0	0	0	0	0	0	0	0	0	0	0	0	0	0	0	0	0	0	0	0	0	0	0	0	0
Lsat_1_v5_gn_7_78641	0	0	0	0	0	0	0	0	0	0	0	0	0	0	0	0	0	0	0	0	0	0	0	0	0	0	0	0	0	0	0	0	0	0	0	0	0	0	0	0	0	0	0	0	0	0	0	0	0	0	0	0	0	0	0	0	0	0	0	0	0	0	0	0	0	0	0	0	0	0	0	0	0	0	0	0	0	0	0	0	0	0	0	0
Lsat_1_v5_gn_7_78660	0	0	0	0	0	0	0	0	0	0	0	0	0	0	0	0	0	0	0	0	0	0	0	0	0	0	0	0	0	0	0	0	0	0	0	0	0	0	0	0	0	0	0	0	0	0	0	0	0	0	0	0	0	0	0	0	0	0	0	0	0	0	0	0	0	0	0	0	0	0	0	0	0	0	0	0	0	0	0	0	0	0	0	0
Lsat_1_v5_gn_7_78680	0	0	0	0	0	0	0	0	0	0	0	0	0	0	0	0	0	0	0	0	0	0	0	0	0	0	0	0	0	0	0	0	0	0	0	0	0	0	0	0	0	0	0	0	0	0	0	0	0	0	0	0	0	0	0	0	0	0	0	0	0	0	0	0	0	0	0	0	0	0	0	0	0	0	0	0	0	0	0	0	0	0	0	0
Lsat_1_v5_gn_7_78700	0	0	0	0	0	0	0	0	0	0	0	0	0	0	0	0	0	0	0	0	0	0	0	0	0	0	0	0	0	0	0	0	0	0	0	0	0	0	0	0	0	0	0	0	0	0	0	0	0	0	0	0	0	0	0	0	0	0	0	0	0	0	0	0	0	0	0	0	0	0	0	0	0	0	0	0	0	0	0	0	0	0	0	0
Lsat_1_v5_gn_7_78720	5.43245	4.72589	5.10812	5.04715	5.3766	5.06171	6.02388	5.30777	4.03546	6.47827	6.0087	5.831	5.82811	5.31434	5.10047	5.0807	4.34687	4.3782	4.41548	5.04255	5.02509	4.2517	4.67552	5.14582	3.87352	4.54675	4.8209	4.57894	5.45924	4.84771	5.82954	4.91396	5.12255	4.53799	4.60507	4.77251	4.82388	3.95428	3.89152	4.75117	3.24629	3.95877	5.07725	5.68202	5.49152	5.10962	6.10365	5.45448	6.19308	5.16716	3.48127	5.93412	5.72776	5.96584	5.24438	5.2133	5.13018	4.94001	4.87709	5.2229	5.62846	5.20086	4.98955	4.83942	4.19441	3.12174	4.05846	3.36558	3.34925	4.37742	4.21628	5.12795	5.1152	5.34082	4.90569	4.87503	4.66257	4.67726	4.24295	4.07167	4.08322	4.41131	5.07721	3.48729
Lsat_1_v5_gn_7_78740	0	0	0	0	0	0	0	0	0	0	0	0	0	0	0	0	0	0	0	0	0	0	0	0	0	0	0	0	0	0	0	0	0	0	0	0	0	0	0	0	0	0	0	0	0	0	0	0	0	0	0	0	0	0	0	0	0	0	0	0	0	0	0	0	0	0	0	0	0	0	0	0	0	0	0	0	0	0	0	0	0	0	0	0
Lsat_1_v5_gn_7_78760	0	0	0	0	0	0	0	0	0	0	0	0	0	0	0	0	0	0	0	0	0	0	0	0	0	0	0	0	0	0	0	0	0	0	0	0	0	0	0	0	0	0	0	0	0	0	0	0	0	0	0	0	0	0	0	0	0	0	0	0	0	0	0	0	0	0	0	0	0	0	0	0	0	0	0	0	0	0	0	0	0	0	0	0
Lsat_1_v5_gn_7_78781	0	0	0	0	0	0	0	0	0	0	0	0	0	0	0	0	0	0	0	0	0	0	0	0	0	0	0	0	0	0	0	0	0	0	0	0	0	0	0	0	0	0	0	0	0	0	0	0	0	0	0	0	0	0	0	0	0	0	0	0	0	0	0	0	0	0	0	0	0	0	0	0	0	0	0	0	0	0	0	0	0	0	0	0
Lsat_1_v5_gn_7_78841	0	0	0	0	0	0	0	0	0	0	0	0	0	0	0	0	0	0	0	0	0	0	0	0	0	0	0	0	0	0	0	0	0	0	0	0	0	0	0	0	0	0	0	0	0	0	0	0	0	0	0	0	0	0	0	0	0	0	0	0	0	0	0	0	0	0	0	0	0	0	0	0	0	0	0	0	0	0	0	0	0	0	0	0
Lsat_1_v5_gn_7_78920	1.58918	1.32066	1.95869	1.62811	1.06751	0.701379	1.39065	0	0.930375	0	1.13487	1.16529	0	1.25421	0	0	0	0	1.96558	0.383342	0	0	0	0	0	0	0	0.996863	0	0	0	0	0	0	1.73711	0	0	0	0.789502	0	0.825175	0	0	1.0196	0.938436	0.817182	0.776811	0.739434	1.73461	1.3327	2.34116	0.849524	0	0	1.5086	1.70318	1.58557	1.04306	1.06474	0.665603	1.31252	1.14593	0.703047	1.39245	1.7038	2.27863	1.97694	0.884488	1.1036	1.06979	2.48236	1.09238	1.08543	0	1.21229	0.915158	1.59798	0.987995	1.83272	2.73296	1.42167	2.46108	1.1763	1.51459
Lsat_1_v5_gn_7_78961	10.9072	10.4923	10.4047	10.287	10.2352	11.0521	10.5575	10.6116	10.7709	10.5317	10.4279	11.2338	11.0791	11.3108	11.9336	11.328	11.5915	11.7466	11.2075	11.2152	10.9943	11.7927	11.178	11.0533	11.7646	11.1893	11.1335	11.2007	10.8299	11.1729	11.4629	11.225	11.0732	10.9166	10.7999	10.5622	10.9233	10.8307	10.5787	11.0565	10.5098	10.3592	11.0152	10.3045	10.2063	10.5505	10.4206	10.4611	10.623	10.2533	10.5948	10.5666	10.7553	10.7316	10.4783	10.4764	10.5372	10.4653	10.453	10.6703	10.3308	10.4711	10.3028	10.5471	10.3682	10.7467	10.8511	10.1276	10.5989	10.089	10.096	10.2836	10.2273	10.4192	10.3439	10.1527	10.6768	10.6207	10.3668	10.7217	10.5446	10.409	10.1612	10.3299
Lsat_1_v5_gn_7_78981	7.31917	7.47971	7.54188	7.55307	7.40731	7.53308	7.04854	7.4635	7.68443	6.50929	7.57864	7.88953	7.28035	7.85156	7.90709	7.25081	8.20716	7.84477	7.62303	7.84473	7.66529	7.85258	7.49695	7.56584	7.9313	7.88211	7.50727	7.50155	7.44464	7.1548	6.90504	7.08652	7.14777	7.37631	7.55224	7.60066	7.4667	7.62284	7.46998	7.33559	7.90835	7.77131	7.28659	7.52254	7.54011	7.40423	7.26355	7.26978	7.18319	7.65987	7.88809	7.32714	7.40542	7.51751	7.51385	7.24948	7.66625	7.58427	7.32555	7.80963	7.40223	7.42131	7.25109	7.51592	7.42479	8.23177	7.39561	7.70835	7.76912	7.35465	7.77939	7.49102	7.40344	7.30002	7.59461	7.69	7.79419	7.87081	7.7041	8.00168	8.10156	7.53143	7.80745	7.93246
Lsat_1_v5_gn_7_79100	10.6717	10.5525	10.884	10.8475	10.742	10.5451	10.3967	10.5378	10.7574	10.1527	10.7226	10.3781	10.188	10.3917	9.57214	10.1913	10.0742	9.80756	10.336	9.94085	10.0241	10.141	9.81248	9.82569	10.0712	9.64198	9.82153	9.9909	10.2228	10.2514	9.7038	10.3287	10.698	10.1455	10.7332	10.7989	10.3168	10.5159	11.0789	10.2494	11.0807	11.0256	10.5389	10.7131	10.8174	10.7779	10.5877	10.6138	10.27	10.8646	11.1101	10.4045	10.6996	11.0354	10.5033	10.8974	10.7872	10.6857	10.8348	11.0311	10.8274	10.6641	10.7149	10.9366	11.1388	11.0276	11.0393	11.3519	11.0805	11.0648	11.4332	11.2439	10.8516	11.1048	11.1956	11.1588	11.1069	11.2699	10.7318	10.8969	10.7955	10.7708	11.0328	11.0996
Lsat_1_v5_gn_7_79121	9.20353	9.4147	9.24761	9.80956	9.3388	9.69244	9.96247	9.50866	9.30245	10.0444	9.45501	9.56578	10.4244	10.6247	11.0492	10.7613	10.8499	10.7612	10.7757	10.349	10.1624	10.8257	10.4572	10.2721	10.9231	10.3592	10.1615	10.1346	9.92032	10.0733	10.5991	9.96026	9.74823	10.1293	9.38212	9.19307	10.0142	9.95002	9.27491	10.0471	9.47998	9.65565	9.28856	9.44827	9.08136	9.40434	10.0109	9.67563	10.3287	8.9523	8.71045	9.7056	9.18907	9.1151	9.72479	9.43571	9.57646	9.84799	9.84595	9.85681	9.43346	9.54599	9.33094	9.39977	8.96557	9.11151	8.96922	8.73958	8.90024	9.26024	8.7761	9.13306	9.00808	9.07462	8.78859	9.36054	8.91729	8.95035	9.6644	9.54629	9.52102	9.40129	9.46985	9.55146
Lsat_1_v5_gn_7_79141	9.8249	10.7252	10.6567	10.9281	10.8035	10.6598	10.6944	10.5232	10.5021	10.5269	10.0908	10.513	10.6439	11.2489	11.5454	11.1233	11.4928	11.4706	11.1366	11.1972	11.1442	11.3306	11.4081	10.8957	11.2648	11.1638	10.899	11.0732	11.1024	11.1149	11.553	11.6775	11.1164	11.1556	11.2539	11.0878	11.0593	11.3102	10.9258	11.0945	10.8949	10.955	10.0497	10.3631	10.5841	10.8107	10.9568	10.9823	10.6166	10.3697	10.7087	10.0633	10.2988	10.0838	9.92702	10.1221	10.2967	10.49	10.6394	10.3892	9.98007	10.5883	10.3618	10.5255	10.3918	11.1165	10.0012	10.5559	10.4924	11.0999	10.8305	10.6898	11.0867	10.8754	10.7088	10.4092	10.4225	10.422	10.5131	10.3381	10.4395	10.7844	10.4113	10.4791
Lsat_1_v5_gn_7_79160	10.1837	10.5005	10.2883	10.1289	10.3414	9.75466	10.4394	9.53108	9.0274	10.1986	9.7008	9.7119	10.1207	10.0453	10.2123	10.0675	10.599	10.2834	9.91324	10.2202	10.1688	10.1667	9.94322	10.4676	10.2485	10.2398	10.1954	10.2309	10.0038	9.95712	10.3252	9.89614	9.55243	9.78773	9.39967	9.17753	9.58874	9.23963	9.17117	9.95138	9.36985	9.4765	10.414	10.5507	10.6556	10.4008	10.3577	10.169	10.4246	9.68278	9.15067	9.8704	9.62385	9.43532	9.90636	9.73017	9.62845	9.838	9.5674	9.86771	10.1283	9.58411	10.1746	9.50785	9.43111	9.45991	9.54096	9.55687	9.44787	9.38406	9.52778	9.78075	9.39343	9.35641	9.49996	9.29288	9.05837	9.02306	9.11036	9.04278	9.12736	9.44858	9.52023	9.80312
Lsat_1_v5_gn_7_79181	9.14074	8.32882	8.65215	9.07628	8.93262	8.96117	9.34743	9.10179	8.67453	9.63022	9.28841	9.02371	9.10336	8.77277	9.25347	9.25481	9.32082	9.13938	9.22078	9.1327	9.23042	9.11315	9.26414	9.31111	9.14219	9.21402	9.21881	9.37959	9.11317	8.72728	9.35347	8.85028	8.75903	9.49993	9.09561	9.21759	9.45004	8.99215	8.93607	9.29525	9.08624	8.66017	8.89488	9.0104	8.59212	9.04723	9.35407	9.14485	9.80185	8.74324	8.82485	9.53364	9.04715	9.49802	9.41543	8.81371	8.85267	9.036	8.84751	9.13449	9.03144	8.90898	8.63383	9.09705	8.87367	8.46109	8.77981	8.47035	8.86513	9.30354	8.69324	9.10366	8.98431	8.50616	8.80567	9.38368	9.10957	9.25902	9.01594	9.15567	8.95016	9.15746	8.87175	8.98608
Lsat_1_v5_gn_7_7921	0	0	0	0	0	0.209784	0	0	0	0	0	0	0	0	0	0	0	0.694754	1.29446	0	0	0	0	0	0	0	0	0	0	0	0	0	0	1.04168	0	0	0	0	0	0	0	0	0	0	0	0	0	0	0	0	0	0	0	0	0	0	0	0	0	0	0	0	0	0	0	0	0	0	0	0	0	0	0	0	0	0	0	0	0	0	0	0	0	0
Lsat_1_v5_gn_7_79220	9.36826	9.54479	9.58352	9.72416	9.70169	9.48783	9.51351	9.45736	9.99818	8.76809	9.20023	9.04763	8.91836	8.9162	8.89223	8.86617	9.10122	9.22241	8.97638	9.27911	9.3608	8.9384	9.41378	9.35462	9.53639	9.39271	9.61967	9.63035	9.68009	9.75259	9.34898	9.25014	9.69793	9.45276	9.37959	9.49333	9.45121	9.55513	9.31341	9.51082	9.41132	9.49652	9.53519	9.64066	9.77211	9.61385	9.5739	9.56521	9.52932	9.66535	10.0656	9.2594	9.37391	9.33966	9.43479	9.45902	9.4624	9.37477	9.50373	9.2598	9.40111	9.52477	9.44451	9.52811	9.43426	9.46342	9.65395	9.7676	9.60937	9.78724	9.60772	9.80287	9.39944	9.40737	9.61831	9.38559	9.37261	9.42507	9.35764	9.53755	9.50444	9.53874	9.35796	9.42465
Lsat_1_v5_gn_7_79240	7.44092	7.89272	7.74581	7.62105	7.73126	7.78829	7.75971	7.74301	7.3175	7.7999	7.88636	7.63374	7.96696	8.72161	8.98998	8.62605	8.89518	8.56594	8.45589	8.45288	8.52503	8.35821	8.30531	8.31338	8.3847	7.94895	8.17661	8.03814	8.12215	8.27662	8.38007	8.09005	7.84686	7.86974	7.91509	8.07995	8.06283	8.2453	8.17003	8.08438	7.74668	8.23078	7.76043	7.81355	8.03446	7.37142	7.79529	7.59859	7.49384	7.59902	7.35477	7.58386	7.8373	7.85925	7.81511	7.80241	7.68741	7.95489	8.08622	7.63768	7.85472	8.03883	7.88172	7.8156	8.1495	7.86939	7.68356	7.14419	7.60855	7.32528	7.50355	7.42602	7.36958	7.28604	7.55474	7.30987	7.8203	7.41066	7.94313	8.10591	7.743	7.96779	8.04622	7.601
Lsat_1_v5_gn_7_79260	5.00613	4.80532	5.08376	5.32313	5.55533	5.68363	5.31931	5.4006	5.96792	4.0444	5.29541	5.39273	5.53692	5.98507	6.98179	5.43377	6.03333	6.17273	6.02071	5.99318	6.84073	5.89873	6.53539	6.63986	6.46605	7.11858	6.81423	6.29758	7.02217	5.37254	4.77665	4.44755	5.12255	6.83635	6.72813	7.09192	6.71654	6.60988	6.45432	7.05661	6.18533	6.6071	5.23321	5.03773	4.57962	5.17194	4.81285	5.13527	4.73373	5.31208	5.72399	5.64144	5.54594	5.39238	5.64101	5.16875	5.32282	5.75569	5.70913	5.3319	5.76593	5.22445	5.20134	5.63684	5.66297	5.3954	5.94694	6.22133	5.65543	5.7186	5.59725	5.98354	4.24428	3.71834	5.97501	5.60975	5.77402	5.62023	5.58411	5.21522	5.63488	5.70241	5.49502	5.53919
Lsat_1_v5_gn_7_79281	10.3372	10.5964	10.4883	10.1298	10.2867	10.0216	10.0222	9.80317	9.79842	9.57814	9.80477	9.29601	9.84946	9.55433	9.56842	9.79394	9.49426	9.79656	9.68274	9.80657	9.72165	9.70311	9.88723	10.1765	10.073	10.3633	10.2385	10.2189	10.0193	9.87151	9.87119	9.79698	9.56495	9.78773	9.53289	9.70102	9.71625	9.73657	9.90312	9.98868	10.0005	9.95847	10.8191	10.5014	10.7788	10.4799	10.3236	10.305	10.395	9.99982	9.9188	10.0525	9.85229	9.60317	10.1554	9.95996	9.74238	10.1333	10.0691	10.0245	10.3319	10.2273	10.3319	10.3504	10.3599	10.2817	10.3892	10.0399	10.2099	10.0097	9.87539	10.1691	9.52559	9.31397	9.93211	9.60822	9.7643	9.78166	9.72534	9.38503	9.82997	9.74348	9.98945	10.1506
Lsat_1_v5_gn_7_79320	1.00317	0	0	0	0	0	0	0	0	0	0	0	0	0	0	0	0	0	0	0.383342	0	0	0	1.3195	0	0	0	0	0	0	0	1.41444	0	0	1.73711	0	0	0.757465	0.789502	0	0	0	0	0	0	0	0.776811	0	1.73461	0.815058	0	0	0	0	0	0	0	0	0	1.11933	0	0	0	0	0	0.892227	0.984665	0	1.1036	0	0	0	0	0.815692	1.21229	0	1.00978	0.987995	0	0	0.879298	0	1.1763	0
Lsat_1_v5_gn_7_79361	0	0	0.657565	0.763007	0	0	0	0	0	0	0	0	0	0	0	0	0	0	0	0	0	0	0	0	0	0	0.868832	0	0	0.881471	0	0	1.6704	0	1.11559	0	0	0	0	0	0.825175	0	0	0	0	0	0	0	0	0	0	0	0	0	0	0	0	0	0	0	0	0	0	0	0	0	0	0	0	0	0	0	0	0	0	0	0	0	0	0	0	0.808218	0	0
Lsat_1_v5_gn_7_7941	0	0	0	0	0	0	0	0	0	0	0	0	0	0	0	0	0	0	0	0	0	0	0	0	0	0	0	0	0	0	0	0	0	0	0	0	0	0	0	0	0	0	0	0	0	0	0	0	0	0	0	0	0	0	0	0	0	0	0	0	0	0	0	0	0	0	0	0	0	0	0	0	0	0	0	0	0	0	0	0	0	0	0	0
Lsat_1_v5_gn_7_79421	0	0	0	0	0	0	0	0	0	0	0	0	0	0	0	0	0	0	0	0	0	0	0	0	0	0	0	0	0	0	0	0	0	0	0	0	0	0	0	0	0	0	0	0	0	0	0	0	0	0	0	0	0	0	0	0	0	0	0	0	0	0	0	0	0	0	0	0	0	0	0	0	0	0	0	0	0	0	0	0	0	0	0	0
Lsat_1_v5_gn_7_79440	7.44092	8.11164	7.85058	8.6352	9.09464	8.21341	9.91235	9.18679	8.06718	9.64775	8.84254	8.96033	9.16989	8.80887	9.24417	8.93	8.65472	9.08619	8.82284	8.71669	8.60673	8.73189	8.40218	9.10318	8.59803	8.74756	8.71665	8.65551	8.30697	8.28444	9.2099	9.21418	8.38333	8.4218	7.57007	7.73409	8.18355	7.39322	7.13072	8.0778	6.94177	6.75762	7.5833	8.19867	7.87464	8.57159	9.19636	8.8464	9.58723	8.70174	7.77209	9.06574	8.15571	7.93506	8.63571	7.60756	7.92573	8.07324	7.88769	7.71217	8.25813	7.82012	8.00322	7.34378	7.0601	6.63582	7.16905	6.44796	7.01878	8.11883	8.02787	8.27134	8.60649	8.54778	8.20954	8.08771	7.35922	6.94187	7.82856	7.76745	7.31887	7.78827	7.34231	7.07379
Lsat_1_v5_gn_7_79481	1.00317	2.45771	2.4904	1.92147	1.06751	2.04624	2.73918	2.17311	1.89426	2.5469	2.19785	2.24134	1.84634	3.21912	2.29824	2.77915	1.65529	2.23623	1.29446	3.00005	2.25923	2.46269	2.28602	2.80389	1.89972	0	2.35922	0.996863	0	1.42466	0	0.874037	2.09578	1.64028	1.73711	2.25147	2.47346	0	0.789502	2.57026	2.67858	2.02254	3.65104	0	2.70015	2.26598	2.89143	1.58907	2.49973	0	0	1.76796	0	1.71276	1.9138	0	1.00046	2.06412	1.67065	1.11933	0.992165	1.14593	1.81219	1.05901	1.32484	2.40059	0.984665	1.4288	1.1036	0	0	1.09238	1.08543	0	0	0.915158	1.59798	0.987995	1.43726	2.46429	0.879298	1.32314	0	0.947547
Lsat_1_v5_gn_7_79540	9.55899	9.39718	9.36343	10.2118	9.27898	10.3587	10.0367	10.1324	10.623	9.52602	9.02584	10.165	10.3983	10.833	11.2248	10.8007	10.9876	10.8398	11.0533	10.7201	10.6534	10.9771	10.6129	10.4306	11.1472	10.8624	10.7457	10.4325	10.6953	11.0216	11.2278	11.0422	11.141	10.523	10.159	9.81586	10.6127	10.3812	9.783	10.4988	10.0156	9.85132	9.53332	8.26281	9.24936	10.2292	10.3872	10.1099	8.72229	9.13487	9.76881	8.52149	9.16899	8.59231	9.40172	9.43336	9.31607	9.19325	9.24022	9.76841	8.43554	9.20866	8.94266	9.72011	8.68608	9.88514	9.52571	9.44749	9.35727	9.72114	8.66362	9.16186	9.1923	9.52218	9.14469	8.81122	9.04182	9.76382	9.75986	9.15852	9.53741	9.51524	8.79607	9.11971
Lsat_1_v5_gn_7_79561	0	0	0	0	0	0	0	0	0	0	0	0	0	0	0	0	0	0	0	0	0	0	0	0	0	0	0	0	0	0	0	0	0	0	0	0	0	0	0	0	0	0	0	0	0	0	0	0	0	0	0	0	0	0	0	0	0	0	0	0	0	0	0	0	0	0	0	0	0	0	0	0	0	0	0	0	0	0	0	0	0	0	0	0
Lsat_1_v5_gn_7_79641	0	0	0	0	0	0	0	0	0	0	0	0	0	0	0	0	0	0	0	0	0	0	0	0	0	0	0	0	0	0	0	0	0	0	0	0	0	0	0	0	0	0	0	0	0	0	0	0	0	0	0	0	0	0	0	0	0	0	0	0	0	0	0	0	0	0	0	0	0	0	0	0	0	0	0	0	0	0	0	0	0	0	0	0
Lsat_1_v5_gn_7_79661	0	0	0	0	0	0	0	0	0	0	0	0	0	0	0	0	0	0	0	0	0	0	0	0	0	0	0	0	0	0	0	0	0	0	0	0	0	0	0	0	0	0	0	0	0	0	0	0	0	0	0	0	0	0	0	0	0	0	0	0	0	0	0	0	0	0	0	0	0	0	0	0	0	0	0	0	0	0	0	0	0	0	0	0
Lsat_1_v5_gn_7_79701	9.80884	9.41153	9.66889	9.70742	9.6671	9.74733	9.70791	9.83678	10.1065	10.0784	9.91433	10.4087	10.2072	10.7285	11.2318	10.3682	10.9815	11.0008	10.7649	10.8745	10.65	10.9295	10.907	10.5215	11.0906	10.9023	10.651	10.7233	10.6846	11.1182	11.5393	10.6911	10.8319	10.5261	10.4282	10.3077	10.5873	10.6755	10.2737	10.666	10.0715	10.0097	9.71134	9.83168	9.75385	9.58552	9.9129	9.79025	9.7166	9.86416	9.99983	9.73169	9.96528	10.0548	9.73107	9.75675	9.84954	9.6884	9.82526	9.60426	9.7558	9.96026	9.65016	9.74946	9.94773	9.70673	9.64516	9.51911	9.60937	9.47823	9.55737	9.5968	10.1737	10.1736	9.64228	9.70785	10.1228	9.76545	9.95992	10.0383	9.81257	10.0251	9.76967	9.58674
Lsat_1_v5_gn_7_79741	10.3372	10.2827	10.5457	10.3561	10.6875	10.4038	10.552	10.3134	10.6329	9.806	10.2063	10.2126	10.034	10.1943	9.98577	9.9797	10.114	10.0608	9.81195	10.0451	10.1908	10.1438	10.1526	9.97467	10.473	10.0899	10.2375	10.4398	10.7249	9.69365	9.8852	9.98655	10.5293	10.5094	11.0047	11.0215	10.8835	10.8578	11.1365	10.8919	11.2	11.2875	10.3062	10.391	10.7015	10.5527	10.6175	10.4856	10.2509	10.8716	10.5495	10.0127	10.7089	10.3181	10.2666	10.8949	10.7888	10.5656	11.032	10.846	10.3197	10.6625	10.7256	10.7858	10.6782	10.4243	11.0836	11.3473	10.9374	10.9119	11.0679	10.9506	10.438	10.5137	11.2605	10.9172	10.683	11.0561	10.7113	10.3444	10.6104	10.922	10.9914	10.8582
Lsat_1_v5_gn_7_79760	5.29157	4.40738	5.17881	4.985	5.12805	5.22154	5.76885	5.96403	6.00908	4.71081	4.94951	5.69917	6.09788	6.34609	6.50981	5.89832	6.73258	6.09652	7.02573	6.97135	6.75901	7.22795	7.03923	6.84148	5.96478	6.37562	6.45532	5.85181	6.07326	5.40158	5.90485	5.29675	5.73858	7.01228	6.38966	5.90528	6.50679	5.98063	5.72033	6.52942	5.30697	5.75052	5.82997	5.3599	5.3689	4.70845	5.62956	5.33991	4.29449	5.69704	5.57809	4.73666	4.8475	5.31193	4.7948	4.81117	5.00089	4.40268	4.92972	4.67929	5.19417	4.94091	4.96075	5.3796	5.18463	5.1392	4.77763	5.82892	4.71566	5.45502	5.14612	5.79047	4.91514	4.26629	5.29257	5.11518	4.60365	4.62072	5.65917	4.56027	4.28307	5.1517	5.18107	5.25337
Lsat_1_v5_gn_7_79780	11.2471	11.3445	10.9861	11.0307	10.07	9.39697	9.5087	9.95756	10.8438	9.84604	10.4638	10.292	9.35856	8.84844	6.88944	8.43881	6.81753	6.78782	8.58703	8.13292	8.53489	8.93175	7.88392	8.0294	8.37286	8.51736	8.40475	8.60844	8.72646	7.52175	7.20234	8.4162	8.29584	7.92105	9.2222	9.39196	8.26856	8.97047	10.2315	7.93224	9.74812	9.84653	11.4758	11.2671	11.315	11.0253	10.0396	10.1798	10.2728	10.5405	11.5995	10.2102	10.7073	11.2086	10.0107	10.4979	10.2285	9.84799	10.041	9.98835	10.523	10.4114	10.5835	10.6992	11.1922	10.9483	11.2889	11.2678	11.42	10.6841	11.1585	10.792	10.5938	10.7098	10.8606	10.5792	10.8603	10.6677	9.70924	10.6756	10.5009	9.45167	10.7447	10.7205
Lsat_1_v5_gn_7_7980	8.50216	9.02857	8.89197	8.72111	8.79347	8.66944	8.33159	8.95391	9.28998	8.12929	8.94762	8.3404	8.28774	8.35731	8.32357	8.45337	8.52601	8.40675	8.9427	8.41992	8.25981	8.20118	8.48777	8.55056	8.48709	8.79677	8.62905	8.42419	8.29573	7.93316	7.42334	7.8508	7.80523	8.63658	8.76895	8.96954	8.48571	8.81988	9.01336	8.46318	8.7843	9.0122	8.70808	8.63875	8.70097	8.72754	8.43272	8.69615	8.52673	8.83965	9.48545	8.91092	8.70374	9.14733	8.77592	8.38278	8.55166	8.5765	8.64601	8.93639	8.8061	8.66571	8.68755	8.67956	9.13542	9.31426	8.59495	8.58922	8.96801	8.98469	9.29647	8.96998	8.39677	8.62203	9.06178	9.11071	9.14874	9.24037	8.62776	9.39958	9.64872	8.65933	9.44138	9.4227
Lsat_1_v5_gn_7_79821	0	0	0	0	0	0	0	0	0	0	0	0	0	0	0	0	0	0	0	0	0	0	0	0	0	0	0	0	0	0	0	0	0	0	0	0	0	0	0	0	0	0	0	0	0	0	0	0	0	0	0	0	0	0	0	0	0	0	0	0	0	0	0	0	0	0	0	0	0	0	0	0	0	0	0	0	0	0	0	0	0	0	0	0
Lsat_1_v5_gn_7_79840	9.25424	9.62361	9.58569	9.37172	9.11759	9.38351	9.16583	8.94623	8.62243	8.57271	8.67536	8.75156	8.64661	9.15579	9.22541	9.5105	9.07271	9.11061	9.61753	9.09545	8.93909	9.23159	8.95412	8.81774	9.56008	9.20493	9.10437	8.98808	9.39696	8.80268	8.66278	8.65249	8.40207	8.66695	8.27711	8.43388	8.51743	8.41834	8.31237	8.52735	8.37874	8.57293	9.21796	9.59347	9.87707	9.20828	9.48478	9.10681	9.6429	9.26522	8.46688	8.96285	8.48657	8.75328	8.56366	8.52652	8.66269	8.80578	8.89129	8.70873	9.22033	9.12809	9.07788	9.16261	9.27339	8.92465	9.05933	9.28087	9.13356	8.94019	8.95124	8.96998	8.38714	8.43823	8.71363	8.50495	8.47065	8.25674	8.13066	8.61001	8.57472	8.57376	8.64987	8.96478
Lsat_1_v5_gn_7_79861	10.8463	11.3831	11.2513	11.412	11.1743	11.3616	11.5028	11.7044	11.8406	11.6315	11.1896	12.3569	12.4164	13.1215	13.3493	12.9119	13.051	12.8424	13.2319	12.5419	12.4525	13.3062	12.68	12.4077	13.0381	12.6037	12.408	12.4993	12.3118	12.1328	12.9147	12.0379	11.864	12.4151	12.0547	11.7256	12.1928	12.2952	11.6296	12.2588	11.5482	11.566	11.186	10.9451	11.1233	11.1413	11.4294	11.3716	10.9045	11.1771	11.3832	11.1	10.9607	10.9755	11.1635	11.128	11.035	11.134	11.431	10.8101	11.0098	11.5609	11.1347	11.3387	11.2504	11.1503	11.29	10.9902	10.8866	11.3693	11.1839	11.3572	11.4104	11.1514	11.0766	11.0569	11.3158	11.0066	11.4063	11.4124	11.2056	11.6488	11.1811	11.0049
Lsat_1_v5_gn_7_79981	7.8072	7.74945	7.56846	7.35846	7.64701	8.1623	8.10813	7.98208	7.75267	8.59094	7.99179	8.15155	7.95192	7.97585	8.1151	8.04931	7.968	7.67174	7.80274	7.69385	7.91964	7.37246	8.01943	7.81616	7.55536	7.68708	7.68576	7.66617	8.01661	8.51117	8.3263	8.51475	8.52258	7.91474	7.7684	7.9543	7.75978	8.06733	7.86205	7.93224	7.78757	7.77131	7.38135	7.81355	7.68849	7.74382	8.09913	8.14399	8.32158	8.08797	7.67494	8.38972	8.03269	8.29033	8.02897	7.58231	7.58588	7.76396	7.93351	7.91851	7.77552	7.70324	7.62144	7.83969	7.68431	7.597	7.44507	7.27605	7.39865	7.61135	7.43508	7.70967	8.17949	8.0023	7.67118	7.96522	7.73364	8.0528	7.48089	7.86155	7.8254	7.57186	7.73251	7.8879
Lsat_1_v5_gn_7_800	5.98351	6.8434	6.60628	7.60048	7.14225	5.83371	7.53212	7.21352	7.4946	6.8971	6.16114	6.23969	6.58119	7.52252	7.71866	7.13519	7.48735	7.66736	7.83981	6.72798	7.25262	7.71992	6.99606	6.74419	7.17391	6.81844	6.88653	7.16369	6.90875	5.68748	6.63707	6.59649	6.05509	6.84965	7.26544	6.71525	6.33433	6.56849	6.08789	6.2305	5.82186	5.88745	7.08634	6.1469	6.30192	7.09412	7.10064	6.87648	7.60152	7.42507	8.50372	6.67299	5.88922	6.87248	6.17083	5.78524	4.90778	5.6979	5.82481	4.77507	6.14438	6.06829	6.14366	5.5726	6.59352	3.60033	7.99165	6.77218	6.07972	8.48468	7.44777	7.45423	7.93685	6.16376	7.25229	6.05631	6.18915	4.83471	6.56899	6.6169	3.67273	5.6386	4.56557	4.59782
Lsat_1_v5_gn_7_8000	0	0	0	0	0	0	0	0	0	0	0	0	0	0	0	0	0	0	0	0	0	0	0	0	0	0	0	0	0	0	0	0	0	0	0	0	1.09656	0	0	0	0	0	0	0	0	0	0	0	0	0	0	0.849524	0	0	0	0	0	0	0	0	0	0	0	0	0	0.514015	0.984665	0	0	0	0	0	0	0	0	0	0	0	0	0	0	0	0	0
Lsat_1_v5_gn_7_80021	0	0	0	0	0	0	0	0	0	0	0	0	0	0	0	0	0	0	0	0	0	0	0	0	0	0	0	0	0	0	0	0	0	0	0	0	0	0	0	0	0	0	0	0	0	0	0	0	0	0	0	0	0	0	0	0	0	0	0	0	0	0	0	0	0	0	0	0	0	0	0	0	0	0	0	0	0	0	0	0	0	0	0	0
Lsat_1_v5_gn_7_80061	0	0	0	0	0	0	0	0	0	0	0	0	0	0	0	0	0	0	0	0	0	0	0	0	0	0	0	0	0	0	0	0	0	0	0	0	0	0	0	0	0	0	0	0	0	0	0	0	0	0	0	0	0	0	0	0	0	0	0	0	0	0	0	0	0	0	0	0	0	0	0	0	0	0	0	0	0	0	0	0	0	0	0	0
Lsat_1_v5_gn_7_80100	0	0	0	0	0	0	0	0	0	0	0	0	0	0	0	0	0	0	0	0	0	0	0	0	0	0	0	0	0	0	0	0	0	0	0	0	0	0	0	0	0	0	0	0	0	0	0	0	0	0	0	0	0	0	0	0	0	0	0	0	0	0	0	0	0	0	0	0	0	0	0	0	0	0	0	0	0	0	0	0	0	0	0	0
Lsat_1_v5_gn_7_80140	11.966	10.6565	11.428	11.096	11.1114	11.5206	10.7854	11.0391	11.0058	11.4739	11.1627	11.0285	10.7102	10.3616	11.1816	10.0722	10.8499	10.8998	10.5314	11.1259	11.1618	11.0075	11.1948	11.5828	11.6405	11.3871	11.3984	11.4413	10.9779	11.8168	11.8364	11.1133	11.6999	11.1259	10.8307	10.8009	10.6195	10.6608	10.7218	10.601	10.744	10.4878	11.5501	11.103	11.5017	11.1544	11.4212	11.0288	11.4875	11.2576	10.8687	11.6186	10.6048	11.1418	10.7318	10.5225	10.2128	10.1907	9.87139	10.6661	10.9818	10.2866	10.8812	10.8801	11.0978	10.85	11.2678	11.2653	11.0043	11.1398	11.1609	11.1002	11.6211	11.6732	11.2972	11.0936	10.6919	10.7441	9.7268	9.96194	10.4628	10.2011	10.5389	10.5216
Lsat_1_v5_gn_7_80180	11.9147	11.3126	11.642	11.5073	11.1599	10.749	10.485	10.9207	10.9573	10.3195	10.6895	10.1666	9.80828	9.22422	6.5405	8.65572	8.00469	7.80542	8.9427	9.42038	9.36633	9.40004	8.5084	8.62896	8.36691	8.64378	9.08913	9.51336	9.56313	9.39652	8.80717	9.46087	9.92548	8.65564	9.71016	9.90535	9.06933	9.7011	10.8963	8.80335	10.7192	10.5251	11.9712	11.8647	11.8815	11.6125	11.1657	11.2821	11.3203	11.3558	11.455	10.7356	11.1167	11.1862	10.3434	11.2632	11.1334	10.8914	11.2553	11.3442	11.3528	11.3261	11.3422	11.4237	11.7211	11.3001	11.1877	11.3756	11.3682	11.158	11.3874	11.6065	11.5581	11.7766	11.3382	10.9881	11.195	11.228	10.6413	11.0554	11.3237	10.7331	11.5549	11.5932
Lsat_1_v5_gn_7_8020	2.00475	2.24627	2.1585	1.25945	3.28784	2.34181	1.77945	1.86095	2.20885	0	2.53205	1.16529	1.84634	1.91484	0	0	1.65529	1.51391	1.29446	2.39535	3.29825	0	2.62514	1.99697	1.24227	3.60719	2.35922	2.57973	2.22811	3.10102	2.60381	1.80668	2.09578	2.65378	2.50267	1.17242	1.94339	3.10361	1.67149	3.07189	3.12391	3.64227	1.95999	1.61103	1.50228	2.01715	0.776811	0.739434	1.73461	2.4741	2.01804	2.72538	3.03062	2.143	1.5086	2.13233	2.80814	1.6421	1.67065	2.64986	2.57188	2.39097	2.04952	2.08763	2.00364	2.51304	2.29731	2.79135	2.75371	3.29175	2.27006	2.7358	2.72465	0.815692	2.64805	2.44065	1.00978	1.56893	2.80285	3.15501	3.09682	2.00151	2.86787	2.23706
Lsat_1_v5_gn_7_80241	0	0	0	0	0	0	0	0	0	0	0	0	0	0	0	0	0	0	0	0	0	0	0	0	0	0	0	0	0	0	0	0	0	0	0	0	0	0	0	0	0	0	0	0	0	0	0	0	0	0	0	0	0	0	0	0	0	0	0	0	0	0	0	0	0	0	0	0	0	0	0	0	0	0	0	0	0	0	0	0	0	0	0	0
Lsat_1_v5_gn_7_80260	0	0	0	0	0	0	0	0	0	0	0	0	0	0	0	0	0	0	0	0	0	0	0	0	0	0	0	0	0	0	0	0	0	0	0	0	0	0	0	0	0	0	0	0	0	0	0	0	0	0	0	0	0	0	0	0	0	0	0	0	0	0	0	0	0	0	0	0	0	0	0	0	0	0	0	0	0	0	0	0	0	0	0	0
Lsat_1_v5_gn_7_80281	0	0	0	0	0	0	0	0	0	0	0	0	0	0	0	0	0	0	0	0	0	0	0	0	0	0	0	0	0	0	0	0	0	0	0	0	0	0	0	0	0	0	0	0	0	0	0	0	0	0	0	0	0	0	0	0	0	0	0	0	0	0	0	0	0	0	0	0	0	0	0	0	0	0	0	0	0	0	0	0	0	0	0	0
Lsat_1_v5_gn_7_80300	0	0	0	0	0	0	0	0	0	0	0	0	0	0	0	0	0	0	0	0	0	0	0	0	0	0	0	0	0	0	0	0	0	0	0	0	0	0	0	0	0	0	0	0	0	0	0	0	0	0	0	0	0	0	0	0	0	0	0	0	0	0	0	0	0	0	0	0	0	0	0	0	0	0	0	0	0	0	0	0	0	0	0	0
Lsat_1_v5_gn_7_80320	0	0	0	0	0	0	0	0	0	0	0	0	0	0	0	0	1.65529	0	0	0.383342	0	0	0	0	0	0	0	0	0	0	0	0	0	0	0	0	0	0	0	0	0	0	0	0	0	0	0	0	0	0	0	0	0	0	0	0	0	0	0	0	0	0	0	0	0	0	0	0	0	0	0	0	0	0	0	0	0	0	0	0	0	0	0	0
Lsat_1_v5_gn_7_80341	0	0	0	0	0	0	0	0	0	0	0	0	0	0	0	0	0	0	0	0	0	0	0	0	0	0	0	0	0	0	0	0	0	0	0	0	0	0	0	0	0	0	0	0	0	0	0	0	0	0	0	0	0	0	0	0	0	0	0	0	0	0	0	0	0	0	0	0	0	0	0	0	0	0	0	0	0	0	0	0	0	0	0	0
Lsat_1_v5_gn_7_80360	9.29403	8.95209	9.71819	8.29125	8.88325	8.06869	8.63801	8.31583	7.89121	8.84305	9.34787	8.11321	9.12028	7.45578	5.69882	7.44782	5.14559	6.51281	7.04172	7.26195	6.44041	5.89873	4.04512	5.89084	5.68737	4.7603	5.19085	6.53295	5.45924	2.59777	4.72217	6.00656	6.1689	6.05821	6.4096	6.66266	6.96024	7.43987	8.38333	6.42963	8.24568	8.02563	9.24341	8.92455	9.69445	8.67472	8.42076	8.55689	8.32158	9.12313	8.17367	9.35966	9.76431	9.26684	9.47649	9.8514	9.84484	9.8178	9.57361	9.31662	9.77791	9.28918	9.69238	8.66615	9.10813	8.55438	9.06988	9.09248	9.07022	8.4979	8.88512	8.70622	8.47619	9.04586	9.5052	9.77794	9.49114	8.99553	9.27453	9.14994	9.136	9.33237	9.63213	9.50981
Lsat_1_v5_gn_7_80400	0	0	0	0	0	0	0	0	0	0	0	0	0	0	0	0	0	0	0	0	0	0	0	0	0	0	0	0	0	0	0	0	0	0	0	0	0	0	0	0	0	0	0	0	0	0	0	0	0	0	0	0	0	0	0	0	0	0	0	0	0	0	0	0	0	0	0	0	0	0	0	0	0	0	0	0	0	0	0	0	0	0	0	0
Lsat_1_v5_gn_7_8041	8.24471	8.32208	8.32593	8.3663	8.16494	8.2803	8.15404	8.10671	8.64546	8.52418	8.21144	8.23128	8.16263	7.98377	8.16519	8.14208	8.23831	8.35318	7.83064	8.28987	8.44367	8.09804	8.18234	8.0294	8.22924	8.37878	8.18073	8.35568	8.24406	8.78626	8.7299	8.58839	8.56478	8.1852	8.51657	8.54461	8.40321	8.29054	8.36113	8.24567	8.28904	8.3405	8.50497	8.49826	8.3133	8.15974	8.06495	8.1508	8.48046	8.6563	8.94282	8.36887	8.42393	8.33172	8.42724	8.55709	8.63391	8.53585	8.70758	8.46724	8.4499	8.68284	8.44658	8.75023	8.52153	8.64045	8.76365	8.81198	8.6714	8.70206	8.51473	8.5006	8.99069	8.67933	8.40157	8.3801	8.49517	8.67292	8.67072	8.58051	8.51638	8.70418	8.32658	8.46705
Lsat_1_v5_gn_7_80441	0	0	0	0	0	0	0	0	0	0	0	0	0	0	0	0	0	0	0	0	0	0	0	0	0	0	0	0	0	0	0	0	0	0	0	0	0	0	0	0	0	0	0	0	0	0	0	0	0	0	0	0	0	0	0	0	0	0	0	0	0	0	0	0	0	0	0	0	0	0	0	0	0	0	0	0	0	0	0	0	0	0	0	0
Lsat_1_v5_gn_7_80480	7.09374	6.96945	7.52841	6.86674	7.11969	7.44122	6.14456	6.48585	6.83569	6.20274	6.06132	6.30917	6.30152	6.04684	5.90156	6.37682	5.93537	6.27998	6.78088	6.81244	6.85654	6.8016	6.84207	6.74419	6.80247	7.039	7.11006	6.56364	6.81743	7.13765	6.48177	6.54595	6.67964	6.27093	6.66318	6.69793	6.30347	6.21325	6.71661	6.93085	7.68309	7.21713	7.28659	7.27708	7.64952	6.90528	7.25009	7.13196	6.84633	6.65073	5.90624	6.32892	6.20188	5.73853	6.42434	6.45718	6.17083	6.35059	6.56825	6.80475	7.1493	7.24797	7.08754	7.33896	7.57468	7.48081	6.90016	7.81518	7.76912	6.99321	7.30856	7.18912	6.67215	6.95586	6.75061	6.25344	6.30464	7.46788	6.04234	5.56423	6.43674	6.91189	7.2257	7.32838
Lsat_1_v5_gn_7_80501	8.71367	9.11099	8.49939	9.11307	8.76831	8.21417	8.86826	8.52274	8.57525	8.95992	8.3234	8.68777	8.6183	8.73105	8.77453	9.0175	8.59982	8.70716	8.89506	8.68929	8.56405	9.1764	8.76992	8.69294	8.9364	8.76002	8.66473	9.28835	9.03086	9.42331	9.40626	9.28137	9.03898	9.04494	8.6937	8.68747	8.93819	8.74524	8.56358	8.9402	8.16263	8.28136	8.76351	8.65722	8.34211	8.58596	8.42376	8.59486	8.5891	8.49562	9.00124	8.80368	8.36631	8.77594	8.39597	8.00605	8.18082	8.5109	8.19771	8.06782	8.44171	8.13534	8.14757	8.34895	8.31886	8.86631	8.57287	8.32185	8.38449	8.72847	8.4904	8.23385	9.12576	8.42553	8.28458	8.31337	8.37258	8.17073	8.75298	8.74528	8.46932	8.55083	8.10682	8.13189
Lsat_1_v5_gn_7_80520	10.2531	9.77803	9.57808	9.80057	9.59943	9.32943	9.93643	9.33333	8.86032	10.1782	9.89814	9.70333	9.88752	9.6014	9.12773	9.36412	9.18354	9.07465	8.98881	9.11221	9.1653	9.19873	8.98756	9.37426	9.06704	9.28472	9.24655	9.25582	9.15419	8.73585	8.90212	9.11366	8.70722	9.46362	8.98368	9.38927	9.2874	9.17388	9.48895	9.06851	8.90998	9.27013	10.4423	10.2773	9.8458	10.3292	9.94249	9.56394	10.405	9.88517	8.8663	10.2267	9.97173	10.1432	10.0003	10.2099	9.44593	9.97657	9.65987	9.77712	10.1404	9.67361	9.63315	9.84264	9.5604	8.45582	9.33772	9.17081	9.04534	9.4959	9.10941	9.94388	8.73172	8.91794	9.47348	9.62126	9.30717	8.89778	9.10141	8.57197	9.31589	8.97571	9.61832	9.47822
Lsat_1_v5_gn_7_80540	8.13043	8.3051	8.42136	8.36325	8.5537	8.46545	8.40246	7.95172	8.16147	7.96561	8.00529	8.09366	8.24517	8.20309	8.24189	8.36887	8.76577	8.48107	7.99575	8.67325	8.69727	8.74712	8.40768	8.88775	8.8451	8.68358	8.92717	8.70454	9.04435	9.11906	8.82667	9.00795	9.21092	9.03623	8.9051	8.78091	8.92474	8.69565	8.67577	9.12703	8.79687	8.62982	8.11652	8.15254	8.45567	8.3737	8.28877	8.31145	8.04468	7.97929	8.49154	7.8172	8.10494	7.90795	8.12269	8.21218	8.19074	8.21901	8.08041	8.27859	8.17417	7.86959	8.18852	8.13208	7.85346	8.32329	8.5391	8.27927	8.33914	8.3791	8.3385	8.04266	8.11381	8.09345	8.21594	8.18313	7.85229	8.29338	8.25686	8.16956	7.81468	8.46451	8.1134	8.06343
Lsat_1_v5_gn_7_80581	4.46547	5.1477	5.71122	4.985	5.17257	5.37089	5.25948	5.02634	5.79041	4.41575	4.94951	4.88675	4.88531	3.89274	4.72633	5.17739	5.59386	5.95982	3.81513	5.01565	5.28073	4.06983	3.79946	5.5659	5.7251	5.6286	5.66024	5.27928	5.78266	5.08099	4.97606	5.52263	4.87674	5.03381	6.4096	6.831	6.20672	5.81356	6.1484	5.69004	5.84141	5.64408	5.47115	5.46431	3.88232	5.07743	4.43875	5.13527	4.29449	4.82463	6.25251	4.73666	5.30551	5.35271	4.28195	5.0262	5.58586	3.88633	5.02954	5.1533	3.79277	4.65866	4.59894	3.80756	4.41402	3.5485	4.55542	5.80728	5.32418	3.44521	5.47855	5.03136	4.44341	5.49468	5.29257	5.97738	5.34093	6.83408	5.7762	5.49364	5.30801	5.40285	4.9059	5.91719
Lsat_1_v5_gn_7_80600	0	0	0	0	0	0	0	0	0	0	0	0	0	0	0	0	0	0	0	0	0	0	0	0	0	0	0	0	0	0	0	0	0	0	0	0	0	0	0	0	0	0	0	0	0	0	0	0	0	0	0	0	0	0	0	0	0	0	0	0	0	0	0	0	0	0	0	0	0	0	0	0	0	0	0	0	0	0	0	0	0	0	0	0
Lsat_1_v5_gn_7_8061	2.00475	3.6985	2.87806	2.86259	2.69578	2.54892	2.73918	3.00358	1.89426	2.5469	3.22834	2.57801	1.20034	3.41921	0	2.50883	3.5545	3.52561	3.65796	3.10584	3.62785	3.86168	3.32862	2.45613	1.89972	2.24147	2.10593	2.80197	3.26286	0.881471	2.01697	0	1.06455	2.65378	3.19659	3.46351	3.4164	2.70579	3.38822	3.44339	3.3591	3.45348	2.95321	2.0293	3.05859	2.66305	2.74561	3.06432	3.3662	3.44252	2.01804	2.5389	3.03062	2.74301	2.70841	3.61834	2.58573	2.88041	3.57506	2.50839	2.98626	2.82057	3.38116	2.68201	3.09175	3.79083	2.29731	2.95771	1.72151	1.06979	2.48236	2.96228	1.42385	1.33359	2.30776	2.6587	3.60284	2.78671	2.80285	3.97134	2.94782	2.24952	2.86787	3.07531
Lsat_1_v5_gn_7_80620	0	0	0	0	0	0.209784	0	0	0	0	0	0	0	0	0	0	0	0	0	0	0	0	0	0	0	0	0	0	0	0	0	0	0	0	0	0	0	0	0	0	0	0	0	0	0	0	0	0	0	0	0	0	0	0	0	0	0	0	0	0	0	0	0	0	0	0	0	0	0	0	0	0	0	0	0	0	0	0	0	0	0	0	0	0
Lsat_1_v5_gn_7_80680	9.47799	9.3843	9.61679	9.68194	9.39858	8.98677	8.843	9.32742	10.1781	9.14658	9.14644	8.99939	8.66518	9.22756	9.12267	9.21265	8.921	8.68781	9.48634	9.0069	8.75321	8.91161	8.52368	8.61252	8.92429	8.65717	8.58006	8.73183	8.58132	8.97678	9.03935	8.81603	9.06567	8.3011	8.21048	8.2968	8.5767	8.66161	8.55802	8.47824	8.6904	8.67916	9.33235	9.57998	9.8109	9.39293	9.29304	9.40774	9.24931	9.38311	10.4534	8.96285	9.06416	9.13277	9.05402	9.26634	9.23932	9.3999	9.30391	9.19201	9.56645	9.37206	9.15141	9.28292	9.38477	9.51328	9.33772	9.39587	9.88127	9.44221	9.68078	9.77144	9.91493	10.2045	9.66118	9.31512	9.17933	8.90075	9.25248	9.57649	9.18676	9.5633	9.32716	9.31534
Lsat_1_v5_gn_7_80740	0	0	0	0	0	0	0	0	0	0	0	0	0	0	0	0	0	0	0	0	0	0	0	0	0	0	0	0	0	0	0	0	0	0	0	0	0	0	0	0	0	0	0	0	0	0	0	0	0	0	0	0	0	0	0	0	0	0	0	0	0	0	0	0	0	0	0	0	0	0	0	0	0	0	0	0	0	0	0	0	0	0	0	0
Lsat_1_v5_gn_7_80761	0	0	0	0	0	0	0	0	0	0	0	0	0	0	0	0	0	0	0	0	0	0	0	0	0	0	0	0	0	0	0	0	0	0	0	0	0	0	0	0	0	0	0	0	0	0	0	0	0	0	0	0	0	0	0	0	0	0	0	0	0	0	0	0	0	0	0	0	0	0	0	0	0	0	0	0	0	0	0	0	0	0	0	0
Lsat_1_v5_gn_7_80801	0	0	0	0	0	0	0	0.908803	0	0	0	0	0	0	0	0	0	0	0	0	0	0	0	0	0	0	0	0	0	0	0	0	0	0	0	0	0	0	0	0	0	0	0	0	0	0	0	0	0	0	0	0	0	0	0	0	1.00046	0	0	0	0	0	0	0	0	0	0	0	0	0	0	0	0	0	0	0	0	0	0	0	0	0	0	0
Lsat_1_v5_gn_7_8081	9.83763	8.3422	8.31551	8.83998	8.25567	8.1686	8.93193	9.62385	10.0789	8.85517	9.92856	9.35196	6.76459	5.629	4.21983	5.4724	3.26295	3.52561	5.52476	4.55598	5.41485	5.66211	4.87931	3.31829	4.82344	4.54675	5.4029	7.54834	6.29258	6.46914	5.23144	6.45302	6.41019	8.25185	9.59733	9.58568	7.5869	8.27455	10.4012	5.58262	8.95105	8.70056	10.2156	8.78704	7.69489	9.59975	7.47499	8.08474	9.78291	10.4329	11.1565	10.3559	10.0785	10.3537	9.10083	9.05005	9.19567	7.71382	7.81261	8.54629	7.07187	7.10276	6.07813	8.15694	8.88978	9.99874	9.88508	9.41745	10.2662	9.97384	9.99156	9.59469	10.3415	10.0723	10.2611	10.5683	10.2591	11.2468	9.09467	10.2855	10.8783	7.42196	9.34124	9.74654
Lsat_1_v5_gn_7_80840	8.35504	7.93748	7.9072	7.89051	7.76799	8.09288	7.76509	7.4124	7.36584	7.7292	7.46605	7.31137	7.57364	6.92513	6.68486	6.99631	6.54603	6.78782	6.89094	7.19759	7.12795	6.40053	7.08114	6.95019	7.37721	7.4615	7.58382	7.708	7.54294	8.8561	7.64453	8.01307	8.46135	7.21091	6.75954	7.02405	7.14565	7.03141	7.0537	7.67765	7.1124	7.17188	8.02876	8.17322	8.19647	7.96231	7.75298	7.56837	8.15484	7.92623	7.39018	8.12547	7.39777	7.83066	7.75476	7.70437	7.46852	7.95489	7.53538	7.56808	8.16674	7.65196	7.84279	7.7626	7.82022	7.40633	8.1037	8.05437	8.03232	7.60322	7.62029	7.79305	7.60812	7.62291	7.9268	7.8864	7.40308	7.20487	7.24947	7.42269	7.46313	7.36394	7.61688	7.79445
Lsat_1_v5_gn_7_80861	10.6293	11.0532	10.7911	10.8513	10.7901	10.8704	11.2121	11.0511	11.0879	11.1576	10.7737	11.8671	12.0976	12.7651	13.3031	12.9305	12.9763	12.917	12.754	12.299	12.0322	13.0285	12.2115	12.0252	13.0032	12.3041	12.0309	12.0947	11.6788	11.5472	11.9941	11.4045	11.1473	11.8165	11.3849	11.0422	11.6104	11.6096	11.029	11.7109	11.1092	11.1024	10.7498	10.7228	10.865	10.6387	10.6499	10.615	10.6814	10.5227	10.445	10.5459	10.5703	10.5363	10.5448	10.4753	10.2909	10.6857	10.4676	10.3528	10.4711	10.4114	10.6322	10.4171	10.312	10.5304	10.5381	10.61	10.4241	10.508	10.2435	10.3032	10.258	10.0995	10.2963	10.2207	10.3615	10.245	10.503	10.3114	10.3934	10.5723	10.2445	10.2475
Lsat_1_v5_gn_7_80921	10.7512	10.4945	10.6143	10.9042	10.6157	10.0197	10.1544	10.1921	10.5342	8.56165	9.9409	9.82494	9.72665	9.91884	9.36054	9.65183	10.0422	9.68714	10.0361	10.1524	10.074	9.86195	9.72044	9.91334	10.0602	9.98228	9.85666	10.0463	10.1071	8.70997	8.59239	8.83983	9.12892	9.65763	9.82782	9.80579	9.89765	9.77914	10.0099	10.0009	10.1734	10.3026	10.414	10.8953	10.9748	10.5239	10.648	10.4349	10.352	10.6372	10.6955	10.0676	10.0688	10.3078	10.0476	10.5531	10.2237	10.2771	10.7813	10.3392	10.662	10.8902	10.5615	10.9165	11.2129	10.6601	10.714	11.3179	10.8601	10.7546	10.8122	11.0033	9.64159	9.47365	10.8075	10.2356	9.97802	10.0285	10.2853	10.3406	10.2615	10.4752	10.8916	10.6083
Lsat_1_v5_gn_7_80941	1.00317	0	1.10758	0	0	0.555369	0.856777	0.908803	0	0	0	0	0	0	0	0	0	0	0	0.935896	0	0	0	0	0	0	0	0	0	0	0	0	0	0	1.11559	0	0	0.757465	0	1.79476	0	0	0	0	0	0	0	0	0	0.815058	0	0	0	0	0	0	0	1.04306	0	1.11933	0	0.683871	1.17369	0	0	0	0	0	1.1036	0	0	0	0	0.815692	0	0	0	1.56893	0.890663	0	1.42167	0	0	0
Lsat_1_v5_gn_7_80960	5.70665	6.08007	4.92829	6.55004	5.71433	8.36493	8.371	8.51584	8.75538	8.45019	8.34479	10.5191	10.346	10.9253	11.7973	11.195	11.0793	11.2157	11.1132	10.2569	10.0672	11.8538	10.3598	9.80654	11.4123	10.1143	10.0206	10.4624	10.1103	9.81462	9.96361	9.38922	9.77004	10.0961	9.95876	9.02962	9.9484	10.3654	9.3396	10.4802	9.45956	9.19483	4.64894	0	0.938436	2.9741	2.19115	3.1754	1.73461	1.71286	2.01804	2.07301	2.19718	2.96968	3.47889	2.13233	3.17074	1.04306	2.42416	2.89696	1.79615	2.93939	1.17369	2.55477	2.4634	4.53959	2.55931	2.13239	1.72151	3.29175	2.02103	3.48418	3.23496	0	3.52811	3.30126	4.97306	1.56893	4.3066	4.97729	4.88471	4.41131	2.25698	1.51459
Lsat_1_v5_gn_7_80981	1.58918	0.806453	0.657565	0	0	1.35904	0	1.46204	0.930375	1.96579	0	1.16529	1.20034	0	0	1.11962	0	0.694754	0	0.685913	0	0	0	0	0	0	0	0.996863	1.15601	1.42466	1.60006	0	0	0	0	2.25147	0.650047	0	1.29687	1.16014	1.34682	0	1.95999	1.61103	0.938436	0	1.94612	0	0	2.01345	1.01205	0	2.19718	1.09689	0.943109	1.70318	1.00046	0	1.06474	1.74197	0.992165	2.21371	1.81219	1.66312	0.809438	1.83516	0.984665	0.884488	1.1036	1.67728	2.48236	1.70687	1.42385	0.815692	1.21229	0	0	1.56893	0	1.70455	1.42167	0	1.1763	0
Lsat_1_v5_gn_7_8101	0	0	0	0	0	0	0	0	0	0	0	0	0	0	0	0	0	0	0	0	0	0	0	0	0	0	0	0	0	0	0	0	0	0	0	0	0	0	0	0	0	0.82028	0	0	0	0	0	0	0	0	0	0	0	0	0	0	0	0	0	0	0	0	0	0	0	1.9986	0	0	0	0	0	0	0	0	0	0	0	0	0	0	2.37779	0	0	0
Lsat_1_v5_gn_7_81020	0	0	0	0	0	0	0	0	0	0	0	0	0	0	0	0	0	0	0	0	0	0	0	0	0	0	0	0	0	0	0	0	0	0	0	0	0	0	0	0	0	0	0	0	0	0	0	0	0	0	0	0	0	0	0	0	0	0	0	0	0	0	0	0	0	0	0	0	0	0	0	0	0	0	0	0	0	0	0	0	0	0	0	0
Lsat_1_v5_gn_7_81040	7.9893	4.95216	5.99861	5.92941	5.3766	5.94051	5.2897	5.43027	5.61488	5.04303	6.16114	6.26322	4.52763	5.41146	5.52556	5.4724	5.7747	5.65789	6.14438	5.48632	5.7214	5.2985	5.21669	5.96181	4.75212	5.39289	4.73399	5.42013	5.1947	5.00734	4.82914	5.02883	5.33252	5.12417	6.07702	6.12855	5.08809	5.68391	5.90705	5.04896	5.93538	6.06295	7.42244	6.65325	6.1977	5.98825	5.72993	5.05037	5.94311	5.46872	5.02326	5.18126	5.88922	7.51751	5.27907	5.16875	4.95509	5.36816	5.16742	5.24536	5.44408	5.61203	5.29661	5.66792	6.17971	5.57453	5.32748	7.20337	5.1009	5.65708	5.45359	6.22104	5.20571	5.28566	5.74636	5.60975	5.77402	6.40244	5.10043	5.17067	5.68282	4.88459	5.61114	5.65006
Lsat_1_v5_gn_7_81061	0	0	0	0	0	0	0	0	0	0	0	0	0	0	0	0	0	0	0	0	0	0	0	0	0	0	0	0	0	0	0	0	0	0	0	0	0	0	0	0	0	0	0	0	0	0	0	0	0	0	0	0	0	0	0	0	0	0	0	0	0	0	0	0	0	0	0	0	0	0	0	0	0	0	0	0	0	0	0	0	0	0	0	0
Lsat_1_v5_gn_7_81100	0	0	0	0	0	0	0	0	0	0	0	0	0	0	0	0	0	0	0	0	0	0	0	0	0	0	0	0	0	0	0	0	0	0	0	0	0	0	0	0	0	0	0	0	0	0	0	0.739434	0	0	0	0	0	0	0	0	0	0	0	0	0	0	0	0	0	0	0	0	0	0	0	0	0	0	0	0	0	0	0	0	0	0	0	0
Lsat_1_v5_gn_7_81120	7.05067	7.62361	7.50108	7.55307	7.5659	7.53308	7.35048	8.06004	8.06718	7.45431	7.36501	7.63374	7.40711	8.49109	8.49005	7.89436	7.78323	7.72755	8.305	7.74182	7.92714	8.24475	7.96077	7.43477	7.80483	7.73837	7.54606	7.46949	7.61703	6.92413	7.6298	7.50553	7.35435	7.59746	7.57007	7.35761	7.69785	7.69191	7.25289	7.68633	7.27938	7.36519	7.02363	7.02732	7.0248	7.37804	7.45166	7.5323	7.06275	7.43777	7.8631	7.10984	7.41303	7.3763	6.96159	7.3326	7.17084	7.56015	7.3927	7.49495	7.3018	7.4813	7.54589	7.47697	7.67902	7.63788	7.36167	7.2839	7.60003	7.44841	7.50962	7.36787	7.38419	7.44553	7.69888	7.54014	7.51124	7.56847	7.71587	7.51468	7.56257	7.46553	7.42925	7.18844
Lsat_1_v5_gn_7_81140	7.26368	7.50966	7.01975	6.9008	6.60632	6.63132	7.03968	6.74384	7.20687	6.77479	7.52345	7.10545	7.47183	7.22143	7.71866	9.11837	7.79724	7.64077	7.91989	7.38263	6.97709	7.52163	4.9413	7.06745	7.88203	7.30021	6.6459	7.18359	4.98687	6.625	7.1823	6.50685	6.79758	7.01228	6.9071	6.47204	6.70084	5.86574	6.59142	6.27719	6.72735	6.79789	7.56139	7.20859	7.38265	7.24668	6.47152	7.03218	6.93134	7.44407	7.67494	7.2608	7.73175	7.80884	7.18843	7.46746	7.66625	7.51903	7.45686	7.41296	7.50401	7.25944	7.32074	7.42788	7.61954	7.63477	7.23615	7.29948	6.97991	6.67411	7.50355	6.91909	6.77918	7.36133	7.40583	7.2355	7.92028	7.31589	7.41744	7.86155	7.72594	7.29662	8.0667	7.57314
Lsat_1_v5_gn_7_81160	5.98351	5.87445	6.13525	6.17186	6.10728	6.32265	6.28621	6.3372	6.0491	5.59899	6.03525	5.95179	6.43736	6.2177	5.90156	6.15732	6.47807	6.05685	5.84952	6.76478	6.56105	6.58136	6.27145	6.72392	6.02653	6.4997	6.6219	6.80113	6.57874	6.57489	6.08834	6.0971	6.3145	6.66633	6.50536	6.60807	6.61128	6.23985	5.92446	6.45015	5.7409	6.12758	5.6199	6.43079	6.1047	6.0559	6.21866	6.15582	6.52023	6.23684	6.00091	6.28509	6.07334	6.39476	6.59928	5.92573	6.42717	6.52687	6.60107	6.22622	6.43568	6.27449	6.77654	6.51526	6.23841	6.04568	6.62768	6.73828	6.30607	6.54421	6.44972	6.19897	6.18603	5.49468	6.24928	6.21954	6.26716	6.27998	6.433	6.10388	6.42269	6.66733	6.37327	6.35381
Lsat_1_v5_gn_7_81201	4.32794	3.99803	4.24031	3.96694	4.12409	3.54139	3.96327	3.5273	4.11302	0.977284	3.40161	2.24134	1.20034	2.70961	0	1.11962	0	0.694754	1.29446	2.88588	2.25923	0	0	0	1.24227	0	2.9278	1.58078	1.78944	0	0	1.80668	1.6704	2.87809	1.11559	1.81056	3.16496	2.70579	2.21487	2.84277	2.84278	2.48401	4.59244	4.12414	4.33953	4.02141	4.17952	4.09326	3.3662	4.66106	4.48235	4.0907	3.93953	3.16552	3.97844	4.81117	4.46031	4.16748	4.44255	3.53009	4.56991	4.85282	4.31021	4.69602	5.12366	3.95909	5.05754	5.78532	5.28221	4.03454	5.08242	4.92783	2.72465	3.22675	5.24326	4.639	4.2664	1.56893	4.63881	4.48948	3.09682	5.02432	4.9059	4.65211
Lsat_1_v5_gn_7_8121	0	0	0	0	0	0	0	0	0	0	0	0	0	0	0	0	0	0	0	0	0	0	0	0	0	0	0	0	0	0	0	0	0	0	0	0	0	0	0	0	0	0	0	0	0	0	0	0	0	0	0	0	0	0	0	0	0	0	0	0	0	0	0	0	0	0	0	0	0	0	0	0	0	0	0	0	0	0	0	0	0	0	0	0
Lsat_1_v5_gn_7_81220	2.81278	1.99842	2.33398	2.37355	2.42848	1.93254	1.39065	1.46204	1.49136	0.977284	1.13487	1.8014	1.20034	1.91484	0	0	0	0	1.29446	1.14889	1.17789	0	0	0	0	0	0.868832	0.996863	1.15601	0.881471	0	1.41444	2.42387	1.64028	0	0	1.09656	1.25159	1.29687	1.16014	1.34682	0	3.41079	2.0293	2.48085	2.26598	2.89143	3.06432	2.49973	3.22544	2.60499	1.76796	2.45477	2.74301	2.48886	3.15326	2.32266	2.88041	3.28308	2.64986	3.15597	3.41996	3.29148	3.86233	2.95843	2.40059	3.43143	4.09391	3.17669	2.69947	4.21628	4.33973	3.31846	3.10457	3.68408	2.18368	1.00978	2.5649	2.80285	2.95936	2.5938	3.78323	3.09758	2.71623
Lsat_1_v5_gn_7_81240	0	0	0	0	0	0	0	0	0	0	0	0	0	0	0	0	0	0	0	0	0	0	0	0	0	0	0	0	0	0	0	0	0	0	0	0	0	0	0	0	0	0	0	0	0	0	0	0	0	0	0	0	0	0	0	0	0	0	0	0	0	0	0	0	0	0	0	0	0	0	0	0	0	0	0	0	0	0	0	0	0	0	0	0
Lsat_1_v5_gn_7_81260	0	0	0	0	0	0	0	0.908803	0	1.96579	0	0	3.50887	1.91484	2.78196	1.11962	1.65529	4.88049	0	2.12034	2.5969	5.89873	4.15386	2.45613	3.40052	3.08024	1.79849	1.58078	0	0	2.01697	6.13178	0	2.06208	3.00019	3.28943	4.3472	1.25159	0	3.86619	0.825175	0.82028	0	0	0	0	0	0	0	0	0	0	0	1.09689	0	0	1.00046	0	0	0	0	0	0.703047	0	0	0	0	0	0	0	0	0	0	0	1.21229	0	0	0	0	0	0	0	0	0
Lsat_1_v5_gn_7_81360	0	0	0	0	0	0	0	0	0	0	0	1.16529	0	0	0	0	0	0	0	0	0	0	1.19683	0	0	0	0	0	0	0	0	0.874037	0	0	0	0	0	0	0	0	0	0	0	0	0	0	0	0	0	0	0	0	0	0	0	0	0	0	0	0	0	0	0	0	0	0	0	0	0	0	0	0	0	0	0	0	0	0	0	1.09061	0	0	0	0
Lsat_1_v5_gn_7_81381	12.2191	11.5592	12.772	10.8009	11.3547	11.8023	11.5136	10.43	9.76126	11.2442	10.8598	10.5529	11.0834	10.3356	11.8233	10.2892	10.8278	11.451	10.3473	11.1964	10.677	10.8004	10.151	11.7164	10.5434	10.4505	10.745	10.0517	9.43073	10.6533	10.8323	10.1635	10.8584	10.1073	10.1824	10.3162	9.75193	9.35517	10.8303	9.53983	10.6667	10.7944	12.0892	11.217	13.2572	12.0402	11.54	11.5426	10.7706	10.783	9.30705	10.5067	10.153	10.1402	10.5341	10.3586	10.4449	9.54624	9.34808	11.042	10.4822	9.13744	10.4883	9.25889	9.29774	11.6272	10.3828	10.4386	10.8787	9.36975	10.2307	10.7289	9.97003	10.6221	10.4725	10.2292	10.2411	10.9301	8.93266	8.95026	10.8962	9.29145	10.523	11.1535
Lsat_1_v5_gn_7_8140	0	0	0	0	0	0	0	0	0	0	0	0	0	0	0	0	0	0	0	0	0	0	0	0	0	0	0	0	0	0	0	0	0	0	0	0	0	0	0	0	1.34682	0	0	0	0	0	0	0	0	0	0	0	0	0	0	0	0	0	0	0	0	0	0	0	0	0	0	0	0	0	0	0	0	0	0	0	0	0	0	0	0	0	0	0
Lsat_1_v5_gn_7_81401	0	0	0	0	0	0	0	0	0	0	0	0	0	0	0	0	0	0	0	0	0	0	0	0	0	0	0	0	0	0	0	0	0	0	0	0	0	0	0	0	0	0	0	0	0	0	0	0	0	0	0	0	0	0	0	0	0	0	0	0	0	0	0	0	0	0	0	0	0	0	0	0	0	0	0	0	0	0	0	0	0	0	0	0
Lsat_1_v5_gn_7_81420	0	0	0	0	0	0	0	0	0	0	0	0	0	0	0	0	0	0	0	0	0	0	0	0	0	0	0	0	0	0	0	0	0	0	0	0	0	0	0	0	0	0	0	0	0	0	0	0	0	0	0	0	0	0	0	0	0	0	0	0	0	0	0	0	0	0	0	0	0	0	0	0	0	0	0	0	0	0	0	0	0	0	0	0
Lsat_1_v5_gn_7_81460	10.5676	10.2315	10.8976	9.51055	10.6076	10.8831	10.1656	10.1614	9.67756	11.0237	11.1199	10.7228	10.1572	9.83379	8.53646	9.5829	9.51561	10.0381	9.15244	9.64046	10.2307	9.6595	9.93182	9.96391	9.28168	9.7142	9.91709	9.43874	10.3734	11.2154	9.65737	10.5314	11.1403	9.8202	11.2683	11.4536	10.3443	10.67	11.3005	10.2347	11.7355	11.3438	9.73274	10.4052	10.8819	10.1139	10.223	10.0519	10.2728	10.2289	9.61456	10.5311	11.1609	10.7199	11.4684	10.9836	10.7229	10.3516	10.72	11.376	10.5494	10.6961	11.1339	10.8324	10.9802	11.0335	10.6067	11.2782	11.0409	10.649	10.7013	10.4587	10.9725	11.0888	10.7969	11.3758	11.103	12.3004	10.6589	10.5809	11.4645	10.9773	11.0083	11.4573
Lsat_1_v5_gn_7_81540	5.36373	5.54483	5.91824	4.25721	5.52131	6.02616	6.49519	5.57006	5.10909	5.2408	6.69842	6.06324	5.36583	5.03841	3.67307	4.67981	5.38706	5.56668	4.68361	5.10767	5.65065	5.02622	5.26598	5.01845	3.87352	5.11099	5.22312	4.6944	5.41838	5.15106	3.47998	5.327	5.70878	5.5066	6.75954	6.87789	5.46795	5.86574	6.66576	6.05406	7.05495	6.26321	4.75571	5.08216	6.30192	5.61481	5.62956	5.43228	5.34249	5.16716	4.88116	5.52064	6.25365	5.93931	6.69231	6.02903	6.37595	5.66812	6.23347	6.61933	5.84254	6.02864	6.23068	6.18013	6.07087	6.58527	5.6702	5.99123	6.69003	6.01679	5.95826	5.7302	5.01864	4.97295	6.0629	6.49926	6.52707	7.80889	5.92557	5.78718	6.45066	6.37268	6.10933	6.70146
Lsat_1_v5_gn_7_81560	5.25409	5.23635	5.66272	5.61749	4.98562	6.19285	4.99175	5.92289	5.92554	4.76322	4.70684	5.05799	4.75268	5.26321	5.64334	4.92231	4.34687	5.34309	6.05263	5.85587	5.91494	5.725	6.22235	5.01845	5.68737	6.4997	6.39993	5.77519	5.64778	6.625	6.46528	6.46666	6.44675	5.6655	5.61	4.89916	5.13558	5.38338	5.13908	5.61932	5.4153	5.48051	5.59135	4.89559	5.52061	5.23167	5.96225	5.43228	4.45622	5.3662	5.44972	5.01232	5.30551	5.26996	4.64324	4.81117	5.55549	5.03641	5.25251	5.52794	5.21353	5.37961	4.80743	5.50537	5.57461	5.89818	5.52442	5.76301	5.32418	4.83178	5.50308	5.6348	5.8635	5.87703	5.74636	5.15158	4.97306	5.56136	4.63881	5.02812	5.11183	4.88459	5.18107	5.56771
Lsat_1_v5_gn_7_81581	9.11484	9.32657	9.36974	8.94981	9.62968	8.47943	9.29438	9.29957	9.59717	9.3889	9.37671	9.15531	7.85009	7.76232	6.19955	6.96955	6.44285	6.69612	7.31615	7.45699	7.47366	7.8666	7.51745	7.37102	6.55256	7.49171	7.53324	8.18356	8.29573	8.09301	8.84591	9.06514	8.68826	7.98876	9.03272	9.12666	8.12298	8.20536	8.66546	7.72894	8.72764	8.50157	9.32803	9.05009	9.35813	9.27012	8.83999	8.93195	9.09818	9.55024	9.79547	9.00624	9.65466	9.72078	9.13911	9.36095	9.32284	8.56846	8.73002	8.47677	8.65675	8.80328	8.81973	8.82279	9.01047	8.91317	9.34208	9.26112	9.31366	9.38169	9.68615	9.27429	10.1596	9.96444	9.53111	9.48524	9.52924	9.36824	9.23827	9.30742	8.68771	8.98856	8.88334	8.6247
Lsat_1_v5_gn_7_8160	6.92514	7.955	7.59023	8.19158	7.70119	8.16073	9.18405	9.11555	9.22595	8.79979	8.50535	10.1206	10.423	11.1679	11.9073	11.4832	11.7166	11.5814	12.0048	11.1929	10.9313	11.9233	11.072	11.0142	11.871	11.0542	10.6919	10.8702	10.3105	9.92499	10.7169	9.89866	9.0686	10.706	9.91759	9.45775	10.4343	10.0294	9.27321	10.3415	9.29384	9.27191	7.48586	6.93343	6.2156	7.23942	7.36692	8.29	7.39754	7.59336	6.94267	7.80173	7.56419	7.35639	8.9421	7.85256	8.59337	9.0505	9.35291	6.62791	8.87762	9.45916	9.44321	8.64483	8.53622	7.42082	8.19327	8.48746	7.61701	8.5496	8.29701	8.055	8.51211	7.0907	8.13038	8.636	8.22888	7.02047	8.8281	8.80843	7.38558	9.23503	8.28055	8.3197
Lsat_1_v5_gn_7_81601	1.00317	2.45771	1.95869	2.16515	2.10012	2.42825	2.90456	1.46204	2.20885	0.977284	2.19785	2.24134	1.84634	0	0	1.11962	0	2.23623	1.29446	0.935896	1.81759	0	2.28602	1.3195	0	0	1.40728	2.31691	2.22811	1.42466	0	1.80668	2.691	0	3.36943	2.86185	1.43704	1.25159	1.96861	2.234	3.3591	2.27165	0	2.84079	2.48085	2.26598	2.40055	1.22592	1.73461	0	2.60499	1.38063	3.03062	1.71276	3.06718	2.73128	2.00069	1.04306	1.67065	1.74197	0.579744	2.01158	2.04952	1.66312	1.7038	2.40059	2.55931	1.82307	2.48429	2.69947	2.97859	2.13644	1.9279	2.01456	2.92319	1.47069	1.59798	3.30025	2.61451	2.46429	1.81493	2.00151	3.46986	2.49645
Lsat_1_v5_gn_7_81620	0	0	0	0	0	0	0	0	0	0	0	0	0	0	0	0	0	0	0	0	0	0	0	0	0	0	0	0	0	0	0	0	0	0	0	0	0	0	0	0	0	0	0	0	0	0	0	0	0	0	0	0	0	0	0	0	0	0	0	0	0	0	0	0	0	0	0	0	0	0	0	0	0	0	0	0	0	0	0	0	0	0	0	0
Lsat_1_v5_gn_7_81641	4.00593	5.37298	2.4904	7.18273	4.21202	1.44449	3.18743	2.83641	4.38729	0.977284	2.53205	0	1.84634	1.91484	0	1.74235	2.89716	1.51391	2.76795	1.14889	1.17789	2.46269	0	0	1.24227	0	0.868832	1.58078	0	0.881471	1.60006	0.874037	0	0	0	0	1.09656	0	0	0	0	0	4.11936	5.49749	3.47001	3.63569	2.89143	2.81264	2.99706	3.79798	7.31847	0.849524	2.67326	5.96584	0.943109	1.08956	2.32266	2.88041	1.67065	0	3.07361	2.39097	0.703047	1.66312	3.70492	2.89147	3.43143	3.10685	1.72151	2.10345	4.27444	2.96228	2.72465	1.33359	1.86159	1.47069	1.59798	0.987995	0.890663	3.32727	0.879298	0	1.81555	1.51459
Lsat_1_v5_gn_7_81800	11.8951	12.4581	13.6393	11.5928	13.1604	11.5499	12.1361	12.0078	12.1438	9.5818	8.91582	9.4242	8.87515	9.76194	9.52304	8.84056	9.83714	10.1841	10.2457	11.3734	10.434	9.71478	10.5925	11.5954	11.7481	12.1913	12.2302	12.3305	12.3631	11.897	12.5024	12.6941	12.0249	10.3205	10.1968	10.3346	10.6788	9.53781	8.99287	9.74058	9.63645	8.8227	12.9767	11.7668	13.6907	12.4674	13.3247	12.8817	11.8524	12.32	11.845	9.55071	10.7973	8.50001	8.91754	10.4934	9.97246	9.65842	11.0772	8.90145	9.7417	11.5901	10.9423	9.82723	11.3344	11.0528	12.4072	11.3974	11.5844	12.8287	12.1383	13.0209	12.4622	12.9924	13.1696	10.6073	10.9517	11.9642	10.9209	9.29968	9.61977	10.9331	8.68563	8.38127
Lsat_1_v5_gn_7_8181	8.07777	8.21707	8.04289	8.37844	8.36999	8.31971	8.76447	8.71876	8.15232	8.30749	8.47172	8.61189	8.37493	8.28866	8.175	8.26269	8.24855	8.30037	7.83064	8.47403	8.6707	8.29744	8.75273	9.05125	8.45376	8.6966	8.8492	8.69417	8.94717	8.65376	8.27518	8.72527	8.47911	9.02455	8.50271	8.68308	8.86082	8.50315	8.39275	8.89975	8.21228	8.27781	7.90082	8.45245	8.05449	8.36705	8.72795	8.36223	8.8369	8.29048	8.23338	8.62181	8.63058	8.58377	8.57766	8.31285	8.34964	8.41105	8.48388	8.023	8.27666	8.17825	8.53472	8.34174	8.13412	7.97379	8.54668	8.3962	8.27102	8.55382	8.03209	8.31302	7.94344	7.44553	8.19664	8.32537	8.2626	7.99279	8.58347	8.26271	8.07486	8.14284	8.22088	8.08825
Lsat_1_v5_gn_7_81821	2.81278	0.806453	3.71433	3.96694	4.12409	6.01573	5.93105	5.6224	5.7424	1.96579	3.94033	6.59536	5.3197	6.01629	7.37139	6.43665	7.87857	9.28669	6.02071	6.68595	6.16385	5.725	7.14839	8.91929	6.59394	6.43899	8.16004	7.24169	6.89393	9.12124	8.51438	8.56954	10.9568	9.84864	10.0772	10.2598	9.11595	5.74091	8.53553	7.48228	9.87922	7.47483	4.40832	0	1.90664	5.5922	3.99821	3.91264	2.49973	4.42646	5.97782	2.07301	5.48948	4.3478	3.35426	6.45718	8.23453	3.88633	6.16926	5.95345	0.579744	3.64644	3.62093	2.55477	2.64794	5.38065	2.97306	1.82307	3.88624	4.1282	3.72628	5.69909	5.84953	6.13284	5.63606	5.735	6.06359	8.10526	7.36609	5.07722	5.75187	4.60184	5.27795	6.53808
Lsat_1_v5_gn_7_81900	8.0063	8.22431	8.24037	8.08081	8.35558	8.41076	8.75367	8.5668	8.57525	8.62674	8.32878	9.03401	9.11015	9.39722	9.96895	9.46813	9.80975	9.79154	9.65961	9.4602	9.21518	10.1667	9.62214	9.43163	10.0341	9.53002	9.50296	9.46133	9.25624	9.17268	9.6094	9.02419	9.04495	9.62125	9.16763	9.1555	9.1496	9.30723	8.80122	9.35903	8.81181	8.81536	8.25036	8.16808	8.22326	8.09688	8.11035	8.15419	8.28974	8.47421	8.46688	8.51518	8.40498	8.362	8.33544	8.29741	8.18082	8.16139	8.25039	7.93243	8.13155	8.40166	8.35824	8.23683	8.19836	8.27626	8.39132	8.77345	8.46174	8.40272	8.39202	8.10924	8.50767	8.34012	8.62496	8.36467	8.50325	8.42717	8.47339	8.28378	8.34447	8.34297	8.28639	8.40912
Lsat_1_v5_gn_7_81920	1.00317	0	0	0	0	0.209784	0.856777	0	0	0	0	0	0	0	0	0	1.65529	0	0	0.685913	0	0	1.19683	0	1.89972	0	0	0	0	0	0	0	0	0	0	0	0	0	0	0	0	0	0	0	0	0.817182	0	0.739434	0	0	0	0	0	1.09689	0	0	0	0	1.06474	0	0	0	0	0	0	0	0	0	0	0	0	0	0	0	0	0	0	0	0	0	0	0	0	0
Lsat_1_v5_gn_7_81941	0	0	0	0	0	0	0	0	0	0	0	0	0	1.25421	0	1.11962	0	0.694754	1.29446	0.685913	1.17789	1.70319	0	0	0	0	0.868832	0.996863	0	0	0	0	0	0	0	0	0	0.757465	0.789502	1.16014	0	0	0	0	0	0	0	0	0	0	0	0	0	0	0	0	0	0	0	0	0	0	0	0	0	0	0	0	0	0	0	0	0	0	0	0	0	0	0	0	0	0	0	0
Lsat_1_v5_gn_7_81961	5.7611	6.09596	4.00116	6.7961	5.85754	3.72336	4.35499	5.6729	6.1629	5.41469	5.0043	3.45184	4.35537	4.97627	4.82934	6.54934	5.52817	3.74116	7.52402	5.37434	4.22299	5.89873	3.65892	2.45613	4.33054	0	2.10593	4.16399	0	1.42466	2.82674	2.36847	2.42387	2.65378	5.67734	4.2137	3.92889	2.70579	2.60865	4.3755	2.84278	3.23622	4.47234	5.76613	3.58465	5.63707	4.57452	5.45448	5.76929	5.3662	6.54731	5.7742	5.51799	6.45219	5.13499	4.868	4.95509	6.23346	6.27474	4.21622	6.6138	6.11953	5.58783	5.72814	6.58223	6.06426	6.23636	5.25659	5.78132	7.04216	6.30374	5.17392	6.04606	5.89557	5.34025	6.16716	6.28603	3.8844	6.46125	6.47754	5.55984	6.14664	5.68367	5.21781
Lsat_1_v5_gn_7_8200	7.56854	8.45425	8.50628	8.66523	8.10878	8.48196	8.39205	8.2918	8.75538	7.75531	7.83439	8.38399	8.5248	9.46383	9.96895	9.36155	9.70959	9.81649	9.56869	9.16365	8.63907	10.0239	9.02024	8.51561	10.2124	9.34387	9.06708	9.22255	8.73896	8.94261	9.65737	8.92386	8.84029	8.33933	8.19333	7.90232	8.25249	8.59876	8.25848	8.4882	8.41181	8.28136	8.10141	7.89675	8.19647	8.36705	8.78039	8.74424	8.15484	7.74915	8.40764	7.28325	7.64395	7.42492	7.36029	7.59919	7.8589	7.62359	7.75544	7.80963	7.5274	7.63445	7.71926	7.20234	7.43109	8.18797	7.82105	7.70835	8.06982	8.09002	8.18016	8.08539	7.76145	8.06096	7.77025	7.46257	7.65602	7.93018	7.78454	8.13519	7.9821	7.68675	7.90168	7.99155
Lsat_1_v5_gn_7_82001	5.13543	5.34667	5.33143	5.57594	5.96267	5.02751	5.68036	5.30777	5.18289	4.9099	5.05708	4.20156	4.05096	2.70961	3.14358	3.00672	2.89716	2.96434	3.28052	4.14892	4.78197	3.32551	4.04512	4.87874	3.40052	4.29601	3.65152	4.74884	4.74397	2.38163	3.34227	3.66209	2.42387	4.0772	4.01515	4.39659	4.50019	3.74731	3.38822	3.86619	4.1049	4.58331	5.19577	5.46431	5.54913	4.82937	5.60862	5.49788	5.70636	5.77913	4.77801	5.14901	4.37309	5.31193	4.47387	4.92269	5.2863	5.44042	4.92972	5.0293	5.17455	5.15248	5.15124	4.81186	4.73259	4.51279	4.92437	4.81124	5.14841	5.30266	5.08242	5.90393	4.61836	5.28566	5.63606	5.03948	5.01889	4.36937	4.98846	4.9246	4.40242	4.77012	4.9059	4.89658
Lsat_1_v5_gn_7_82021	0	0	0	0	0	0	0	0	0	0	0	0	0	0	0	0	0	0	0	0	0	0	0	0	0	0	0	0	0	0	0	0	0	0	0	0	0	0	0.789502	0	0	0	0	0	0	0	0	0	0	0	0	0	0	0	0	0	0	0	0	0	0	0	0	0	0	0	0	0	0	0	0	0	0	0	0	0	0	0	0	0	0	0	0	0
Lsat_1_v5_gn_7_82040	0	0	0	0	0	0.209784	0	0	0	0	0	0	0	0	0	0	0	0	0	0	0	0	0	0	0	0	0	0	0	0	0	0	0	0	0	1.17242	0	0	0	0	0	0	0	0	0	0	0.776811	0	0	0	0	0	0	0	0	0	0	0	0	0	0	0	0	0	0	0	0	0.884488	0	0	0	0	0	0	0	0	0	0	0	0	0	0	0	0.947547
Lsat_1_v5_gn_7_82060	12.2894	11.2273	11.8504	11.7926	11.6682	11.7777	11.664	11.4124	11.6046	12.289	11.714	11.4536	11.5554	11.2374	11.0518	11.0903	11.152	10.8067	10.8817	11.256	11.3205	11.1432	11.0737	11.2406	11.0126	11.2235	11.2369	11.3162	11.2229	11.9679	11.9884	11.8192	12.1601	11.2873	11.2295	11.4164	11.2163	11.2428	11.7279	11.2155	11.4106	11.37	11.6529	12.0993	11.9117	11.8225	12.2624	11.8048	12.188	12.087	11.5738	12.1446	11.4497	11.9463	11.9816	11.7922	11.5211	11.4782	11.7395	11.7437	11.7603	11.6593	11.1768	12.0008	11.757	11.2324	11.3162	11.7979	11.4224	11.8879	11.8517	11.9809	12.4823	12.6113	11.8171	11.7319	11.5983	11.8147	11.3222	11.1058	11.5829	11.4404	11.6071	11.6125
Lsat_1_v5_gn_7_82120	6.17617	4.88061	5.78862	0	4.44761	4.64078	4.35499	3.82398	3.33023	6.2402	6.61286	5.00314	4.60661	1.91484	0	1.74235	0	1.1617	0	0.935896	0	0	1.19683	0	2.34968	0	0.868832	0.996863	0	0	0	1.80668	4.11876	1.04168	3.90709	3.88683	0	2.36264	5.5058	0	6.4754	4.75678	5.23321	5.3599	6.08536	4.86753	4.98521	4.39819	4.73373	4.08294	1.01205	5.66443	4.65559	4.26476	5.8166	5.45507	5.04528	2.65604	2.42416	5.8978	4.19459	0.683871	3.46559	3.56499	1.32484	1.4394	4.55542	6.66799	5.95167	2.43202	2.83136	3.33028	1.69778	5.36763	5.55755	4.639	5.14822	7.47587	0.890663	1.70455	5.53393	1.32314	5.7186	6.78887
Lsat_1_v5_gn_7_82160	0	0	0	0	0	2.54892	2.73918	3.5273	2.68586	3.76488	2.80321	5.92253	5.3197	5.88716	7.48619	5.7172	6.29269	6.26845	6.05263	5.67002	5.57625	7.33263	6.75843	5.01845	7.45787	6.76997	6.08578	5.87647	5.99205	5.48533	7.89901	6.68088	6.23311	6.05821	6.19661	4.70476	5.41119	6.11606	5.22589	6.2305	4.76763	5.83035	0	0	0	0	0	0	0	0	0	0	0	0	0	0	0	0	0	1.11933	0	0	0	0	0	0	0.984665	0	0	0	0.81941	0	0	0	0	0	1.00978	0	0	0	0.879298	0	0	0
Lsat_1_v5_gn_7_82181	0	0	0	0	0	0	0	0	0	0	0	0	0	0	0	0	0	0	0	0	0	0	0	0	0	0	0	0	0	0	0	0	0	0	0	0	0	0	0	0	0	0	0	0	0	0	0	0	0	0	0	0	0	0	0	0	0	0	0	0	0	0	0	0	0	0	0	0	0	0	0	0	0	0	0	0	0	0	0	0	0	0	0	0
Lsat_1_v5_gn_7_8221	4.96032	5.29257	4.81448	5.13562	5.12805	4.87426	4.9545	4.98696	5.03131	4.27846	4.83327	4.29586	4.26086	3.89274	3.43248	4.54133	4.62343	4.54039	4.68361	4.33447	4.64309	3.86168	4.60065	5.01845	4.22913	3.60719	4.64151	4.51755	4.67627	4.71521	4.26934	4.44755	4.82212	4.47071	4.60507	5.1233	4.70297	4.65353	4.55966	4.75117	4.68347	5.01773	4.75571	5.03773	4.68617	4.66578	5.22421	4.52946	4.60164	5.19733	5.15261	4.6926	4.17253	5.0887	4.7948	4.752	4.00086	5.2118	4.51323	4.6459	4.65733	5.07673	5.20134	4.89301	5.35346	5.04882	5.05754	4.81124	5.32418	5.08634	5.45359	4.75712	5.24892	4.78686	4.77299	4.83082	5.22842	4.43643	5.17053	5.07722	4.45858	5.4777	4.96529	4.65211
Lsat_1_v5_gn_7_82221	5.98351	5.5215	5.46944	5.89603	5.74413	5.80168	4.56728	6.17146	7.01814	4.12671	5.74479	4.10066	4.26086	3.75149	3.67307	5.0807	4.18578	4.33463	5.4307	3.93592	5.18384	4.5584	5.21669	3.85422	3.87352	3.99233	3.65152	4.63783	4.53052	4.22399	3.47998	4.27212	5.12255	4.32592	5.50271	5.1233	4.93543	5.09359	5.97546	4.81585	6.58384	6.65173	4.94811	6.34223	5.759	5.371	4.88428	5.7157	5.70636	6.0998	6.90644	5.57018	5.72776	5.60985	5.20883	5.41749	5.00089	5.94144	6.00729	6.45553	6.03981	6.35151	5.76487	6.10263	6.94145	8.08939	6.61333	6.87974	7.3888	5.91534	7.32929	6.77737	5.80679	6.5388	6.60206	6.01738	6.67751	7.53826	6.00446	6.21774	6.57019	6.42405	6.95974	6.87128
Lsat_1_v5_gn_7_82301	0	0	0	0	0	0	0	0	0	0	0	0	0	0	0	0	0	0	0	0	0	0	0	0	0	0	0	0	0	0	0	0	0	0	0	0	0	0	0	0	0	0	0	0	0	0	0	0	0	0	0	0	0	0	0	0	0	0	0	0	0	0	0	0	0	0	0	0	0	0	0	0	0	0	0	0	0	0	0	0	0	0	0	0
Lsat_1_v5_gn_7_82321	8.63931	9.25764	9.09906	8.9169	8.80412	9.44797	9.2547	9.41719	9.30452	9.37844	9.00919	10.0085	10.3503	10.9955	11.4262	11.1255	11.2277	10.962	11.1459	10.596	10.2155	11.3704	10.5949	10.2946	11.2616	10.8034	10.4704	10.6537	10.3021	10.0356	10.5104	9.90243	9.75189	10.0069	9.72217	9.26834	9.80338	9.99367	9.41235	10.1728	9.58808	9.5579	9.08093	8.86222	8.89675	8.81557	9.11146	9.08029	8.8803	8.54044	8.70694	8.71836	8.46477	8.32661	9.00044	8.82093	8.70136	9.1535	9.10374	8.87467	8.92096	9.12495	9.0661	8.82279	8.87829	9.00977	8.77659	8.33703	8.77341	8.93047	8.83768	8.58809	8.75813	8.35023	8.47283	8.52936	8.35035	8.57958	8.89692	8.73766	8.82489	9.05932	8.74191	8.76987
Lsat_1_v5_gn_7_82360	8.97786	9.67076	9.58352	9.13648	9.27898	9.40065	8.70403	9.46455	9.47579	9.15641	9.17358	9.37914	9.18284	9.37632	9.57214	9.04338	9.44616	9.36998	9.2994	9.29388	9.30142	9.49783	9.36372	9.18703	9.14219	9.06128	9.1022	9.06787	9.29344	9.29572	8.95918	9.21418	9.03898	9.05358	9.2775	9.18998	8.97456	9.17388	9.17299	8.89227	9.22852	9.09534	9.37275	9.29154	9.27093	9.08213	9.09838	9.40774	9.08587	9.24369	9.76544	9.27816	9.3523	9.38214	8.91202	9.19315	9.46852	9.19325	9.48627	9.3429	9.17907	9.43661	9.22744	9.23833	9.29083	9.616	9.74563	9.13652	9.82938	9.69651	9.55443	9.55398	9.35563	9.30359	9.3214	9.19162	9.30948	9.41887	9.46962	9.50876	9.4587	9.31886	9.1433	9.20163
Lsat_1_v5_gn_7_82381	0	0	0	0	0	0	0	0	0	0	0	0	0	0	0	0	0	0	0	0	0	0	0	0	0	0	0	0	0	0	0	0	0	0	0	0	0	0	0	0	0	0	0	0	0	0	0	0	0	0	0	0	0	0	0	0	0	0	0	0	0	0	0	0	0	0	0	0	0	0	0	0	0	0	0	0	0	0	0	0	0	0	0	0
Lsat_1_v5_gn_7_82441	0	0	0	0	0	0.392899	0	2.17311	1.49136	0.977284	1.13487	3.45184	1.84634	4.53392	3.67307	4.30497	4.95875	3.74116	3.65796	3.61604	2.25923	5.95228	2.28602	1.99697	4.67709	3.99233	1.40728	3.16434	3.59163	1.42466	4.481	3.45857	2.42387	1.64028	3.66316	1.81056	3.16496	1.61897	1.29687	4.09189	2.49326	1.72126	0	0	0	0	0	0	0	0	0	0	0	0	0	0	0	0	0	0	0	0	0	0.624569	0	0	0	0	0	0	0	0	0	0	0	0	0	0	0	0	0	0	0	0
Lsat_1_v5_gn_7_82461	0	0	0	0	0	0	0	0	0	0	0	0	0	0	0	0	0	0	0	0	0	0	0	0	0	0	0	0	0	0	0	0	0	0	0	0	0	0	0	0	0	0	0	0	0	0	0	0	0	0	0	0	0	0	0	0	0	0	0	0	0	0	0	0	0	0	0	0	0	0	0	0	0	0	0	0	0	0	0	0	0	0	0	0
Lsat_1_v5_gn_7_82480	0	0	0	0	0	0	0	0	0	0	0	0	0	0	0	0	0	0	0	0	0	0	0	0	0	0	0	0	0	0	0	0	0	0	0	0	0	0	0	0	0	0	0	0	0	0	0	0	0	0	0	0	0	0	0	0	0	0	0	0	0	0	0	0	0	0	0	0	0	0	0	0	0	0	0	0	0	0	0	0	0	0	0	0
Lsat_1_v5_gn_7_82500	5.39849	6.72584	8.49709	4.70558	7.91933	6.23243	7.64163	6.25671	3.33023	6.38101	5.33869	5.69917	5.49601	4.24866	3.43248	3.37617	4.49176	5.87112	1.96558	5.71251	5.32683	4.69032	5.68375	6.96753	5.79774	7.15678	6.95538	6.70803	6.65106	2.59777	6.53014	6.74948	3.81744	4.8867	5.70987	5.52795	5.08809	5.45326	5.33406	5.10179	4.5941	4.71533	7.21355	7.43959	7.89144	6.91442	8.30838	7.31295	7.49384	6.96321	3.48127	6.60331	6.65114	3.63103	7.49183	6.63145	6.06699	5.44042	6.10206	5.28928	5.89144	6.35151	7.63973	5.11222	5.24313	2.1454	6.41247	7.07345	6.67389	6.61062	6.47474	6.82137	5.3114	6.83619	7.9268	5.58334	5.6338	5.70427	5.23738	2.73296	4.28307	6.01879	5.68367	6.21643
Lsat_1_v5_gn_7_82541	0	0	0	0	0	0	0	0	0	0	0	0	0	0	0	0	0	0	0	0	0	0	0	0	1.24227	0	0	0	0	0	0	0	0	0	0	0	0	0	0	0	0	0	0	1.0196	0	0	0	0	0	0	0	0	0	0	0	0	0	0	0	0	0.579744	0	0	0	0	0.514015	0	0	0	0	0	1.09238	0	0	0	0	0	0	0	0	0	0	1.1763	0
Lsat_1_v5_gn_7_82561	0	0	0	0	0	0	0	0	0	0	0	0	0	0	0	0	0	0	0	0	0	0	0	0	0	0	0	0	0	0	0	0	0	0	0	0	0	0	0	0	0	0	0	0	0	0	0	0	0	0	0	0	0	0	0	0	0	0	0	0	0	0	0	0	0	0	0	0	0	0	0	0	0	0	0	0	0	0	0	0	0	0	0	0
Lsat_1_v5_gn_7_82580	2.81278	2.45771	1.95869	0	0	1.8091	0	0	0	0.977284	0	2.24134	1.20034	1.25421	0	0	0	0.694754	0	0	1.17789	0	0	1.3195	0	0	0.868832	0	0	0	0	0	0	0	0	0	1.09656	0	0.789502	0	0.825175	0	1.54945	2.35316	2.48085	0	2.40055	0	0	0	0	1.76796	0.923303	0	0.943109	1.08956	1.00046	1.6421	0	0	0	0.683871	0.703047	0.624569	1.32484	0	0.984665	0.884488	2.15274	0	0	1.09238	0	0	0	1.47069	2.33754	0	0.890663	1.09061	0	1.32314	1.1763	0
Lsat_1_v5_gn_7_82600	0	0	0	0	0	0	0	0	0	0	0	0	0	0	0	0	0	0	0	0	0	0	0	0	0	0	0	0	0	0	0	0	0	0	0	0	0	0	0	0	0	0	0	0	0	0	0	0	0	0	0	0	0	0	0	0	0	0	0	0	0	0	0	0	0	0	0	0	0	0	0	0	0	0	0	0	0	0	0	0	0	0	0	0
Lsat_1_v5_gn_7_8261	6.15599	5.75948	6.48131	5.91282	5.91106	7.3221	8.03864	5.79192	6.1629	6.14467	5.74479	6.53863	7.75794	7.05104	7.37139	8.25163	7.43454	8.0303	6.50901	8.32863	6.97709	7.27074	6.72357	8.6344	9.34365	8.15171	8.83099	9.25817	8.47078	10.0991	10.3114	9.47276	10.6221	8.32511	7.53419	6.79887	8.36137	6.90411	6.24856	9.25791	6.98636	5.50505	5.78025	3.03412	6.35134	6.12053	5.72993	6.24767	3.90375	4.14618	4.02252	3.03864	3.66151	2.143	4.41269	4.41316	6.10943	5.54243	6.27474	4.02166	3.74035	6.34075	5.49043	5.32214	4.85018	3.69872	6.98063	2.95771	3.76955	5.49073	3.95689	5.21848	4.83234	5.04115	5.91329	3.6456	4.10581	4.14717	7.39566	6.07998	5.11183	7.16691	4.2203	3.3626
Lsat_1_v5_gn_7_82620	0	0	0	0	0	0	0	0	0	0	0	0	0	0	0	0	0	0	0	0	0	0	0	0	0	0	0	0	0	0	0	0	0	0	0	0	0	0	0	0	0	0	0	0	0	0	0	0	1.73461	0	0	0	0	0	0	0	0	0	0	0	0	0	0	0	0	0	0	0	0	0	0	0	0	0	0	0	0	0	0	0	0	0	0	0
Lsat_1_v5_gn_7_82641	0	1.99842	1.45009	1.92147	2.10012	1.35904	0	0.908803	0	0	0	1.16529	0	1.25421	0	2.50883	3.26295	0.694754	2.42184	1.33445	0	2.95766	1.19683	0	0	0	0	0	0	0	2.01697	0	0	1.04168	0	1.17242	2.14252	0.757465	0	1.16014	0	0	0.973451	0	1.90664	2.47813	0.776811	1.87895	4.45622	0	3.19128	2.32468	3.03062	0	0.943109	1.08956	0	0	2.42416	0	0	2.69109	0.703047	0	2.64794	2.1454	2.29731	0	2.75371	1.06979	0.81941	2.46702	0.642472	0	0	0.915158	1.00978	0.987995	0	2.73296	0	0	2.86787	1.92059
Lsat_1_v5_gn_7_82661	3.17555	2.95236	3.35596	2.86259	3.11615	2.72999	2.08541	3.28908	4.50706	3.65822	2.80321	2.57801	2.90491	3.75149	3.67307	2.77915	3.5545	2.84521	4.41548	3.20441	3.29825	3.61836	3.65892	1.99697	2.96874	2.24147	2.76199	2.57973	1.78944	2.78571	3.47998	3.22154	3.57473	2.87809	2.50267	2.25147	3.16496	2.15464	2.77143	2.57026	2.28058	2.66908	3.65104	3.03412	2.89047	3.10762	3.36084	3.46503	4.45622	3.22544	4.77801	2.32468	2.86298	3.87452	1.9138	2.46267	3.17074	3.24561	2.42416	3.00626	3.50922	3.24644	2.25327	3.27322	4.19441	4.6907	2.55931	1.82307	3.17669	3.44521	3.64042	4.16863	4.6828	4.14756	3.15417	3.16543	2.60122	2.78671	2.96942	3.8635	3.46907	2.64555	3.46986	2.71623
Lsat_1_v5_gn_7_82700	0	0	0	1.25945	1.67429	0	0	0	0	0	0	0	0	0	0	0	0	1.1617	0	0	0	0	0	0	0	0	0	1.58078	0	0	0	0	0	0	0	1.17242	0	0	0.789502	0	1.72912	0	0.973451	0	0	0	0	1.22592	0	0	1.60101	0	0	0	0	0	0	0	0	0	0	0	0	0	0	0	0.984665	0	0	0	0	0	0	0	0	0	0	0	0	0	0	0	0	0
Lsat_1_v5_gn_7_82720	10.9311	10.8976	11.0157	11.0393	11.2734	10.7803	11.2748	10.4963	10.3858	10.9128	10.6471	10.784	10.7661	10.7414	10.7945	10.5462	10.7933	10.7142	10.8354	10.6188	10.5515	10.7672	10.3078	10.6111	10.9472	10.5254	10.5615	10.556	10.4348	10.1965	10.7883	10.2291	10.4947	10.3836	10.2378	10.2759	10.4223	10.2059	10.132	10.2969	10.2576	10.3303	10.9165	10.9851	11.4259	11.1413	11.2488	10.8644	11.14	10.9085	10.3638	10.7565	10.6626	10.5495	10.7681	10.7922	10.7048	10.5329	10.4074	10.562	10.6808	10.3233	10.9469	10.3641	10.4245	10.4532	10.7232	10.8767	10.2836	10.4604	10.7353	10.7173	10.6016	10.7906	10.8117	10.5411	10.2686	10.1914	10.1454	10.368	10.406	10.4098	10.6392	10.6622
Lsat_1_v5_gn_7_82740	0	0	0	0	0	0	0	0	0	0	0	0	0	0	0	0	0	0	0	0	0	0	0	0	0	0	0	0	0	0	0	0	0	0	0	0	0	0	0	0	0	0	0	0	0	0	0	0	0	0	0	0	0	0	0	0	0	0	0	0	0	0	0	0	0	0	0	0	0	0	0	0	0	0	0	0	0	0	0	0	0	0	0	0
Lsat_1_v5_gn_7_82761	9.69632	10.072	9.66582	9.62831	9.57683	9.48373	9.10339	9.22326	9.42727	9.29857	9.44762	8.91648	9.27941	8.45737	8.49005	9.03373	9.2152	9.11384	8.40732	9.08821	9.17793	8.91161	8.9765	9.25217	8.82352	8.78462	9.03563	9.23213	9.25044	9.03816	8.78741	8.88627	9.02393	9.28908	9.29368	9.5786	9.43943	9.45932	9.96646	9.55411	10.2067	10.0193	9.68625	10.109	9.77362	9.72194	9.37902	9.40062	9.6965	9.48294	9.91272	9.6052	9.73122	9.43532	9.88962	9.89136	10.0135	10.0918	10.0123	10.2765	10.0039	9.87896	9.74717	10.147	9.93003	9.92571	9.89104	9.64031	10.1572	9.72302	9.82155	9.55832	9.44311	9.5162	9.50258	9.73959	9.46654	10.0339	9.93999	9.96357	9.9487	9.97535	10.1095	10.2364
Lsat_1_v5_gn_7_82781	9.49014	9.65477	9.2948	9.59229	9.35579	8.98632	9.56539	8.96409	9.80135	8.50122	8.64981	9.54433	9.97757	10.3433	10.7509	10.7603	10.8699	10.703	10.336	10.725	10.4074	10.7313	10.0491	10.4554	11.0595	10.565	10.3209	10.3807	9.83558	9.6137	9.82831	9.48622	9.12328	10.1736	9.73802	9.52068	10.1057	9.72484	9.38117	9.76536	9.00839	9.22099	9.31281	9.3765	9.28159	9.25761	9.1946	9.21642	9.06094	9.05885	9.45023	8.71285	8.74351	8.77219	9.17409	9.05311	8.84012	9.41118	9.42113	8.59303	9.07178	9.42521	9.67697	9.29542	9.21064	9.35066	9.48491	9.93032	9.18288	9.53062	9.3948	9.07063	9.02527	8.13695	9.02578	8.56354	8.45823	8.32911	9.35388	9.22539	8.8978	9.64947	9.0674	8.66486
Lsat_1_v5_gn_7_82800	9.99216	9.89725	10.1099	9.83731	9.96317	9.90778	10.0925	9.82147	9.86859	10.0549	10.0095	10.2963	9.97198	10.5033	10.6854	10.4551	10.7399	10.6473	10.4149	10.3025	10.1041	10.4832	10.0648	10.2314	10.6041	10.2083	10.1791	10.1435	10.1498	10.0868	9.96361	10.0135	10.0346	10.0807	10.2966	10.0876	10.1257	10.0558	10.1367	10.1321	10.2096	10.0299	9.76983	9.6646	10.0176	9.77183	9.85407	9.82793	9.55187	9.91612	9.85529	9.70283	10.2697	9.98515	9.95546	10.0746	10.0764	9.79386	9.9112	9.91228	9.74669	9.84035	10.0941	9.7871	9.84169	10.0631	9.74563	10.1696	9.91256	9.77281	9.71137	9.6486	9.6426	9.84431	9.77616	9.8531	10.1371	10.2751	10.024	10.1911	10.0413	9.93386	9.93849	10.0793
Lsat_1_v5_gn_7_82860	0	0	0	0	0	0	0	0	0	0	0	0	0	0	0	0	0	0	0	0	0	0	0	0	0	0	0	0	0	0	0	0	0	0	0	0	0	0	0	0	0	0	0	0	0	0	0	0	0	0	0	0	0	0	0	0	0	0	0	0	0	0	0	0	0	0	0	0	0	0	0	0	0	0	0	0	0	0	0	0	0	0	0	0
Lsat_1_v5_gn_7_82880	9.44095	10.2324	10.1083	10.199	9.35096	9.24487	9.54517	9.5362	9.79401	8.26723	8.57938	9.78892	9.99051	10.8428	10.8795	10.4563	10.8431	10.7917	10.6139	10.3239	9.91138	11.0122	10.1378	9.74248	11.1192	10.3592	9.94638	10.0772	10.1822	8.77798	9.72992	9.51278	9.03598	9.69312	9.74393	9.10383	9.82798	9.98877	9.39216	9.98341	9.45004	9.49652	10.0654	9.30331	9.70241	9.97555	9.82487	9.92849	9.02915	8.3688	9.44393	7.71629	7.79134	7.69451	8.66223	8.92839	8.92276	9.56858	9.6442	9.00714	9.02871	9.52358	9.01798	9.19097	9.1996	9.24776	9.03262	8.78732	9.24156	10.0143	9.55003	9.45039	8.40635	7.46428	8.85984	8.22217	8.38575	7.97598	9.53086	9.01154	8.82222	9.60842	9.19694	8.99922
Lsat_1_v5_gn_7_82921	0	0	0	0	0	0	0	0	0	0	0	0	0	0	0	0	0	0	0	0	0	0	0	0	0	0	0	0	0	0	0	0	0	0	0	0	0	0	0	0	0	0	0	0	0	0	0	0	0	0	0	0	0	0	0	0	0	0	0	0	0	0	0	0	0	0	0	0	0	0	0	0	0	0	0	0	0	0	0	0	0	0	0	0
Lsat_1_v5_gn_7_82961	9.47392	9.37782	9.9773	8.9978	8.57043	9.81381	8.6468	8.27554	8.71241	8.50892	8.58838	7.85897	9.9342	9.57282	9.7664	9.99636	10.4606	10.4419	10.0948	10.9772	10.6511	9.34103	10.0098	10.1252	9.85846	10.0345	10.024	9.56548	9.14169	10.3384	9.97093	9.17522	9.73721	10.0708	9.90535	9.76271	10.7482	10.4405	9.88767	10.4268	10.7994	10.4047	8.5904	8.97843	9.79014	8.37701	9.82032	9.54337	8.15484	8.18903	8.57853	8.40345	8.87879	8.19823	9.8177	9.96973	10.4766	10.4479	10.7839	10.8344	9.92315	11.0394	9.79691	10.4319	9.86865	10.9205	9.29339	8.78456	9.95659	8.98469	8.33509	8.65851	9.13443	8.65232	8.1705	9.3291	9.14616	9.94026	10.7179	10.5278	10.5051	11.1355	10.234	10.392
Lsat_1_v5_gn_7_82981	5.29157	5.5215	5.48812	5.51126	5.6839	5.65703	5.53653	5.79192	5.58797	5.41469	5.38071	5.55407	5.72567	5.95317	5.52556	5.68467	6.16883	5.46932	6.08387	5.93695	5.68645	6.19375	5.68375	5.81621	5.68737	6.08997	6.03215	6.40318	6.04669	6.07763	5.37959	5.46939	5.67835	5.7811	5.94663	6.04882	6.12671	6.17239	5.97546	6.25403	5.80204	5.88745	5.40708	5.59271	5.1629	5.26063	5.35569	5.64025	6.09822	5.56442	5.80493	6.16124	5.4604	5.67562	6.17083	5.45507	5.90779	6.14974	5.95746	5.59946	5.91528	6.04198	5.17651	6.10263	5.50459	5.1392	5.29187	4.29384	5.97821	6.01679	5.52721	5.38409	5.55465	4.6185	5.38641	5.60975	5.4453	6.02065	6.04234	5.63152	5.48068	6.00198	5.13008	5.25337
Lsat_1_v5_gn_7_8300	0	0	0	0	0	0	0.856777	0	0	0	0	0	0	0	0	0	0	0	0	0.383342	0	0	0	0	0	0	0	0	0	0	0	0	0	0	0	0	0	0	0	0	0	0	0	0	0	0	0	0	0	0	0	0	0	0	0	0	0	0	0	0	0	0	0	0	0	0	0.984665	0	0	0	0	0	0	0	0	0	0	0	0	0	0	0	0	0
Lsat_1_v5_gn_7_83040	0	0	0	0	0	0	0	0	0	0	0	0	0	0	0	0	0	0	0	0	0	0	0	0	0	0	0	0	0	0	0	0	0	0	0	0	0	0	0	0	0	0	0	0	0	0	0	0	0	0	0	0	0	0	0	0	0	0	0	0	0	0	0	0	0	0	0	0	1.1036	0	0	0	0	0	0	0	0	0	0	0	0	0	0	0
Lsat_1_v5_gn_7_83060	4.91301	4.84346	4.95539	4.88645	5.41416	5.22758	5.91174	5.74549	4.03546	5.683	5.05708	5.05799	4.52763	5.03841	2.29824	4.46677	3.26295	3.67283	4.68361	4.37736	3.62785	3.32551	3.65892	4.35371	2.34968	3.99233	3.55341	3.69464	3.97644	4.0144	3.82834	4.20855	4.28953	3.24322	3.19659	3.28943	3.4164	3.74731	3.57618	3.07189	3.12391	3.34894	3.53591	4.99189	4.87823	4.79018	5.49911	5.33991	5.88746	5.10485	4.66691	5.49521	5.16839	4.98874	5.20883	4.81117	4.90778	4.83671	5.76813	4.97655	5.34223	5.22445	5.42868	4.83942	4.92356	4.30982	2.78097	3.94335	3.99419	4.03454	4.62674	4.49268	5.27005	4.9376	5.0272	5.15158	5.01889	5.29843	4.68744	4.7539	4.84312	4.24984	4.48668	4.35758
Lsat_1_v5_gn_7_83081	11.0744	10.7876	10.6422	10.9245	10.2127	9.49879	10.4907	9.87907	10.6089	10.0575	10.4204	10.3821	9.8895	9.84034	8.72862	9.65603	8.72237	8.49598	9.42363	8.48999	8.6253	8.99052	8.52368	8.13297	8.80602	8.22546	8.47678	9.15612	8.84681	8.48088	8.62616	9.20606	8.84373	9.45058	9.90183	9.90724	9.42158	9.64373	10.419	9.07843	9.88982	10.0726	11.3317	10.7821	10.7871	11.1981	10.1378	10.0029	10.2728	10.7337	11.5228	10.6176	10.8389	11.2497	10.4222	10.8293	10.5924	10.3794	10.1024	9.98585	10.0954	9.85176	9.87037	10.3753	10.6662	10.5913	10.6067	11.1033	10.5288	10.466	10.6859	10.5443	10.6094	10.8835	10.7818	10.6659	10.8524	10.4757	10.5782	10.9096	10.7818	9.85532	10.82	10.6811
Lsat_1_v5_gn_7_83101	0	0	0	0	0	0	0	0	0	0	0	0	0	0	0	0	0	0	0	0	0	0	0	0	0	0	0	0	0	0	0	0	0	0	0	0	0	0	0	0	0	0	0	0	0	0	0	0	0	0	0	0	0	0	0	0	0	0	0	0	0	0	0	0	0	0	0	0	0	0	0	0	0	0	0	0	0	0	0	0	0	0	0	0
Lsat_1_v5_gn_7_83121	0	0	0	0	0	0	0	0	0	0	0	0	0	0	0	0	0	0	0	0	0	0	0	0	0	0	0	0	0	0	0	0	0	0	0	0	0	0	0	0	0	0	0	0	0	0	0	0	0	0	0	0	0	0	0	0	0	0	0	0	0	0	0	0	0	0	0	0	0	0	0	0	0	0	0	0	0	0	0	0	0	0	0	0
Lsat_1_v5_gn_7_83141	0	0	0	0	0	0	0	0	0	0	0	0	1.20034	0	0	0	0	0	0	0	0	0	0	0	0	0	0	0	0	0	0	0	0	0	0	0	0	0	0	0	0	0	0	0	0	0	0	0	0	0	0	0	0	0	0	0	0	0	0	0	0	0	0	0	0	0	0	0	0	0	0	0	0	0	0	0	0	0	0	0	0	0	0	0
Lsat_1_v5_gn_7_83160	7.89504	8.15777	7.85778	7.88627	8.13713	7.68125	7.80749	7.38993	6.76536	8.02047	7.74873	7.16913	7.2062	6.24431	5.75223	5.98102	5.59386	6.04339	5.33009	6.29108	6.30875	6.43856	6.51515	6.74419	5.64862	6.91075	6.37142	6.69422	6.57874	7.55444	7.06681	7.43785	7.31533	6.83635	6.59516	6.49228	6.51579	6.51503	6.45432	6.49033	6.84823	6.91237	7.91241	8.20873	8.27966	7.73868	8.14348	7.75879	8.26811	7.83322	6.7517	8.18631	7.71338	7.74134	7.82689	7.71216	7.37595	7.36047	7.31569	7.46175	7.66032	7.18323	7.55073	7.43241	7.40571	7.31621	7.36167	7.50161	7.24323	7.28518	7.21514	7.48191	7.43652	7.6395	7.66183	7.1837	6.96185	6.94187	6.81862	6.92921	6.95888	6.72991	6.80578	7.40152
Lsat_1_v5_gn_7_83180	7.83919	7.44912	7.46381	7.78504	7.78959	6.96351	7.9132	7.35169	7.4946	6.84941	7.4464	7.36674	7.49278	7.13875	7.08949	7.45748	6.81753	6.98388	6.74224	7.05958	7.45302	6.91384	7.27417	7.01836	7.07509	7.33394	7.13571	7.15363	7.23711	6.09551	6.13079	6.29368	5.9571	7.48261	7.12778	7.34654	7.40505	7.20349	7.40945	7.47229	7.10433	7.28245	7.77319	7.71117	7.5752	7.71272	7.67959	7.32504	7.60152	7.41868	7.57077	7.60778	7.69477	7.94843	7.54981	7.91458	7.5555	8.10693	7.42055	7.31544	7.61008	6.735	7.48651	7.22864	7.29945	7.09919	7.37023	7.76556	7.40844	7.38342	7.23724	7.38751	6.32375	6.17898	7.78755	7.19246	7.58163	7.47587	7.55483	7.30396	7.0802	7.226	7.39726	7.40152
Lsat_1_v5_gn_7_83200	10.8024	10.3977	10.5956	10.6675	10.2663	9.52447	10.2895	9.7673	10.5191	9.12421	9.89271	10.0963	9.34134	9.98147	8.87428	9.5696	9.44171	8.98238	10.2543	9.40297	9.12672	9.48879	9.34377	8.7085	9.75052	9.66204	9.52092	9.81231	9.89076	9.89467	9.4041	9.94205	10.0555	9.57394	9.95368	10.1367	9.67465	9.73657	10.283	9.6592	9.84936	10.0592	10.6109	10.2749	10.5987	10.2582	10.3244	10.0985	9.98201	10.1375	10.9883	9.47144	10.364	10.806	9.77427	10.4086	10.1771	10.1127	10.1913	10.2572	9.96444	10.043	9.96495	10.2064	10.8708	10.8186	10.4337	10.7696	10.7178	10.4783	10.6251	10.4222	10.3564	10.5001	10.3512	9.96473	10.356	10.318	10.1235	10.4772	10.3835	10.0651	10.6528	10.4158
Lsat_1_v5_gn_7_83220	11.8189	11.5688	11.5304	11.5892	10.8149	11.0561	11.1382	11.2498	11.2751	11.4876	11.9464	11.946	11.0342	11.6917	9.23951	11.0357	10.3026	9.24022	10.6665	9.75007	9.40982	10.3197	9.38897	8.95886	9.60884	9.34387	10.0944	10.5588	10.8014	11.4563	10.3501	11.5273	11.6838	11.2281	12.1287	12.3738	11.1989	11.5835	12.5826	10.9976	11.8278	11.7137	12.3209	11.7863	11.0952	12.2217	10.7519	11.0255	11.5072	11.7767	12.0109	12.0024	12.5583	12.7535	11.5341	12.6762	12.4013	12.1279	12.1449	12.3354	11.6077	11.2347	11.3485	11.8385	11.6405	11.0008	11.8541	11.4861	11.3249	11.6618	11.3755	11.4181	12.0597	12.1368	11.9261	12.1804	12.3618	12.8076	12.161	11.9706	12.205	11.5486	12.1102	12.1078
Lsat_1_v5_gn_7_83240	0	0	0	0	0	0	0	0	0	0	0	0	0	0	0	0	0	0	0	0	0	0	0	0	0	0	0	0	0	0	0	0	0	0	0	0	0	0	0	0	0	0	0	0	0	0	0	0	0	0	0	0	0	0	0	0	0	0	0	0	0	0	0	0	0	0	0	0	0	0	0	0	0	0	0	0	0	0	0	0	0	0	0	0
Lsat_1_v5_gn_7_83260	9.01194	9.25764	9.22968	8.96196	9.13457	9.44991	8.80165	8.97922	8.9182	8.49349	9.08104	8.35143	8.29967	7.39771	7.26514	7.58633	7.04594	7.66736	7.11915	8.1235	8.18042	7.33263	8.31119	8.21514	7.10402	7.4615	7.94472	8.32913	8.30136	8.87434	7.8617	8.46801	8.76989	8.52491	8.86594	9.12989	8.74118	9.02503	9.41697	8.47324	9.47842	9.30023	8.97165	9.39202	9.09835	8.97479	9.04872	9.08564	9.42081	9.56189	9.43548	9.44014	9.45354	9.33203	9.29133	9.47283	9.61747	9.54419	9.55279	9.80386	9.41057	9.38782	9.37526	9.52493	9.40892	9.65175	9.24068	9.42102	9.42635	9.21293	9.46828	8.98295	9.26119	9.35474	9.4465	9.61149	9.40748	9.87225	9.50396	9.68342	9.6305	9.57471	9.59029	9.78956
Lsat_1_v5_gn_7_83280	1.00317	0.806453	0	1.62811	2.10012	1.17128	2.55236	0.908803	3.77408	0.977284	1.13487	0	0	0	2.78196	1.11962	1.65529	0	1.96558	1.14889	0	0	0	0	1.24227	0	1.40728	1.58078	1.15601	2.12731	2.60381	0.874037	2.42387	0	2.17009	1.17242	0	0.757465	0	1.79476	0.825175	0.82028	1.54945	1.0196	1.50228	0.817182	1.94612	1.58907	0	1.3327	4.11007	0	1.48177	2.143	0	0	1.00046	1.04306	2.09605	0.665603	1.57451	1.49535	1.17369	1.66312	1.7038	2.1454	1.97694	2.38696	1.1036	2.925	2.27006	2.96228	2.5967	3.63252	2.30776	0	1.00978	1.56893	1.83272	2.13386	1.42167	1.32314	2.59452	2.23706
Lsat_1_v5_gn_7_83301	9.47392	9.56918	9.4624	9.45718	9.58097	9.4586	9.94951	9.74682	9.41584	9.85361	9.89814	10.4439	10.3617	10.9847	10.9682	10.5348	10.9614	10.6316	10.4677	10.6132	10.3032	10.8958	10.0804	10.3151	10.7416	10.4847	10.2726	9.99654	10.0379	9.15147	10.3366	10.2311	9.70926	10.0173	10.26	10.0351	9.99422	9.8521	10.0786	9.90754	9.74812	10.0001	9.70802	9.40082	9.2752	9.59692	9.78925	9.55498	9.40107	9.62151	8.93385	9.6462	9.78645	9.79848	9.67681	10.2625	9.95366	9.97809	10.1559	9.86409	9.92315	9.97598	10.4052	9.88789	10.1928	9.04877	9.8084	10.0106	9.2278	9.59149	9.50062	9.67282	9.615	9.78837	9.81254	9.7321	9.94131	9.5814	9.84672	9.60816	9.74078	9.82816	10.237	10.0506
Lsat_1_v5_gn_7_83320	9.00632	9.16092	9.01461	9.11125	9.03562	9.1455	9.26234	9.08324	8.93964	9.1686	8.88696	9.13951	9.13701	9.53829	9.96046	9.66231	9.64907	9.59206	9.50665	9.32639	9.24551	9.38551	9.30598	9.50475	9.57307	9.4706	9.43398	9.40947	9.41524	9.36554	9.63359	9.25408	9.26311	9.25948	9.06136	8.79727	9.12039	9.08312	8.70629	9.07182	8.7118	8.90797	9.15595	8.97255	9.26234	9.25401	9.11518	9.10155	9.29279	8.92777	8.96647	8.96053	8.67871	8.82387	8.88412	8.66528	8.67334	8.79893	8.70758	8.98059	8.74255	8.70188	8.7351	8.62517	8.53914	8.77058	8.85187	8.62057	8.91749	8.82603	8.71178	8.8154	9.05601	8.79987	8.5509	8.60022	8.55471	8.69019	8.71244	8.58476	8.59366	8.77267	8.57081	8.74511
Lsat_1_v5_gn_7_83340	3.59076	4.88061	5.72704	3.90116	3.70641	6.38071	5.65736	5.98417	3.67525	2.76819	4.14924	5.831	5.65311	5.66883	6.95925	6.84261	6.21131	7.12483	7.6956	4.55598	4.78197	5.78526	5.11275	6.09405	6.32572	3.99233	5.19085	4.45344	3.26286	4.28759	3.7213	3.22154	6.46469	5.32802	5.21614	5.67683	5.57519	4.39403	4.5144	5.38364	6.24526	4.87444	4.75571	2.35316	5.08713	4.94094	4.84901	4.79602	3.3662	2.65892	0	1.38063	3.76026	1.71276	5.76857	3.86166	3.32275	1.04306	4.1191	5.79492	1.98823	0.683871	2.86382	2.90708	1.32484	7.26092	4.29265	1.82307	4.27668	1.67728	2.48236	2.96228	3.54338	2.97109	3.82481	2.44065	1.59798	6.64855	2.14278	2.46429	3.67273	2.80908	1.81555	3.07531
Lsat_1_v5_gn_7_8340	9.41359	9.20552	9.18028	9.50225	9.17615	9.1586	9.36882	9.09022	8.7971	9.26943	9.21191	9.16159	9.36709	9.12031	8.2512	9.0938	8.67003	8.41984	8.98467	8.80671	8.81113	8.91835	8.5438	8.49781	8.74303	8.48769	8.43607	8.73183	8.61335	8.76408	8.3354	8.48823	8.65739	8.88937	9.0035	9.03653	8.96309	8.84176	9.12674	8.90719	8.81923	9.07705	9.4837	9.30566	9.15279	9.51815	9.28646	9.16686	9.35566	9.28115	9.17117	9.58274	9.27508	9.58617	9.47088	9.52236	9.42088	9.70316	9.34567	9.13599	9.65496	9.34002	9.41429	9.49708	9.54449	9.00136	9.13914	9.03314	9.04534	9.39353	9.11339	9.06759	9.48098	8.98873	9.04029	9.26822	9.23378	9.07922	9.46614	9.15567	9.30827	9.25468	9.20312	9.18561
Lsat_1_v5_gn_7_83420	0	0	0	0	0	0	0	0	0	0	0	0	0	0	0	0	0	1.51391	0	0	0	0	0	0	0	0	0	0	0	0	0	0	0	0	0	0	0	0	0	0	0	0	0	0	0	0	0	0	0	0	0	0	0	0	0	0	0	0	0	0	0	0	0	0	0	0	0	0	0	0	0	0	0	0	0	0	0	0	0	0	0	0	0	0
Lsat_1_v5_gn_7_83480	3.9128	3.92877	3.1833	2.86259	2.10012	5.14703	3.80486	2.6473	2.68586	4.9099	3.22834	4.10066	4.26086	5.45767	5.90156	5.02982	7.28346	6.4631	5.33009	6.20441	5.23309	6.00392	5.11275	4.87874	4.59794	5.51555	5.34543	5.12318	4.45173	5.40158	5.41437	4.69953	4.76535	5.80861	5.46509	5.22354	4.22078	4.57211	4.72774	3.73854	4.54725	5.01773	4.11936	2.61748	4.20262	4.02141	3.25702	3.3748	3.90375	2.26209	0	3.61196	3.76026	1.71276	5.0966	2.13233	3.5858	1.6421	2.6913	4.07281	2.68716	3.33581	2.04952	2.2607	2.00364	4.17957	3.43143	1.82307	2.75371	1.06979	2.02103	2.13644	0.642472	1.33359	2.64805	2.18368	2.82408	3.8844	2.80285	2.13386	3.76471	3.5254	3.46986	2.90692
Lsat_1_v5_gn_7_83500	8.31919	8.56681	8.3337	8.69465	8.05629	7.48977	8.74005	8.17838	9.63875	9.15395	9.89089	10.9336	9.69763	11.5509	11.0717	10.9998	11.9688	11.2593	10.8773	11.1891	10.4832	10.5013	9.69593	9.99808	10.1974	9.30187	8.98947	9.55406	9.55373	9.1536	9.62247	9.30245	8.86415	8.7685	9.38715	9.34822	9.09208	8.0297	7.54506	9.07182	7.56458	7.4686	8.30851	6.51424	6.1047	7.76419	7.1522	7.08293	5.70636	6.46479	7.60884	7.09299	9.34437	9.74204	8.07412	8.96141	8.58588	8.45095	8.65385	7.18784	6.99003	8.67001	8.24336	7.86001	7.63601	7.91104	5.99201	7.97896	5.48085	7.10109	6.74539	6.90553	7.45509	6.65218	6.76815	6.67212	9.26263	7.55345	9.38738	8.64706	7.95307	8.55372	7.56022	6.46414
Lsat_1_v5_gn_7_83520	10.4503	10.502	10.7793	10.3554	10.7008	11.145	10.2225	10.3881	10.328	10.1938	10.3691	10.2455	10.0215	10.0659	9.18713	9.92156	9.70217	9.79656	9.67764	9.95684	10.3844	9.92693	10.4358	10.3601	10.0785	10.3469	10.6861	10.5348	11.1256	11.8127	10.8347	11.3481	11.8674	10.5909	11.3849	11.5068	10.8704	10.9341	11.4034	11.0871	11.7302	11.3544	10.3345	10.4839	10.8414	10.5513	10.5186	10.6169	10.4892	10.8015	10.7797	10.3506	10.7417	10.5117	10.6093	10.9362	10.9931	10.7687	10.8426	11.2878	10.6786	10.755	10.9153	10.8884	10.9332	10.9956	11.0433	11.2076	11.0322	10.7629	11.0182	10.8382	11.0333	11.1796	10.9998	10.9369	10.9075	11.5329	10.8305	10.7719	10.807	10.7274	10.9507	11.0916
Lsat_1_v5_gn_7_83541	11.8404	11.2878	11.5808	11.5046	11.6692	11.3408	11.9158	11.5309	11.2976	11.68	11.6052	12.0196	12.3531	12.3062	12.8793	12.0814	12.5186	12.5185	12.2335	12.6592	12.7169	12.676	12.9101	12.6513	12.9709	12.979	12.9037	12.8855	12.8765	11.8961	12.0477	11.9091	11.6905	12.8348	12.2397	12.2332	12.5772	12.4078	11.9769	12.7649	11.6676	11.8272	11.6602	11.6555	11.8678	11.6763	11.9562	11.4982	11.6384	11.5114	10.9767	11.6296	11.2806	11.2843	11.7021	11.6831	11.4272	11.1683	11.3805	11.1793	11.5137	11.5577	11.3811	11.538	11.349	10.6111	11.424	11.7565	11.1945	11.4234	11.2859	11.4886	10.7425	10.8471	11.4793	11.3224	11.2074	11.1218	10.9709	10.7139	11.1227	11.2867	11.228	11.178
Lsat_1_v5_gn_7_83581	0	0	0.657565	0	0	0.392899	0	0	0	0	0	0	0	0	0	0	0	0.694754	0	0.383342	0	0	0	0	0	0	0	0.996863	0	0	0	0.874037	0	0	0	0	0	0	0.789502	0	0	0	0	0	0	0	0.776811	0	0	0	0	0	0	0	0	0	1.00046	0	0	0	0	0	0	0.624569	0	0	0	0	0	0	0	0	0	0	0	0	0	0	0	0	0	0	0	0
Lsat_1_v5_gn_7_83601	0	0	0	0	0	0	0	0	0	0.977284	0	0	0	0	0	0	0	0	0	0	0	0	0	0	0	0	0	0	0	0	0	0	0	0	0	0	0	0	0	0	0	0	0	0	0	0	0	0	0	0	0	0	0	0	0	0	0	0	0	0	0	0	0	0	0	0	0	0	0	0	0	0	0	0	0	0	0	0	0	0	0	0	0	0
Lsat_1_v5_gn_7_8361	5.67863	5.34667	5.69524	5.57594	6.17448	5.43493	6.12792	6.38342	6.18102	5.12542	5.77661	6.55779	6.07028	6.34609	7.43811	5.86967	6.76146	6.84328	6.55431	6.34068	6.35398	6.88659	6.84207	6.02944	6.78471	6.43899	6.31266	6.22262	6.33711	4.3485	5.75009	5.26586	4.76535	5.9388	5.53937	5.31726	5.69099	5.35931	5.19753	6.08063	5.15901	5.14807	6.2139	5.65286	5.83044	5.659	6.28615	6.26032	6.28208	5.75905	5.72399	6.23988	5.62669	5.73853	5.24438	5.33925	5.2863	5.5749	5.61586	5.43325	5.17455	5.48104	5.29661	5.77171	5.76632	4.51279	5.77708	5.82892	5.65543	6.04107	5.68564	6.10717	5.33164	5.96743	6.0629	5.7588	5.99646	4.73168	5.5318	5.92767	5.14644	5.35069	5.41207	5.67649
Lsat_1_v5_gn_7_83621	10.5002	10.0498	10.1898	10.1172	10.0537	10.2844	10.1337	10.097	10.1714	10.3752	10.2092	10.3928	10.188	10.3902	10.8229	10.3822	10.611	10.5888	10.5314	10.4006	10.3402	10.7197	10.4331	10.4646	10.9139	10.5217	10.4721	10.4856	10.3813	10.6609	10.6465	10.3361	10.4448	10.3133	10.1413	10.1526	10.0923	10.328	10.1423	10.2214	10.1686	10.0457	10.3956	10.2689	10.1962	10.105	10.2221	10.1186	10.2202	10.0809	10.1061	10.1856	9.95359	10.1286	10.2349	10.0239	9.9048	9.90337	9.96262	10.1143	10.0678	9.93456	9.74401	10.1716	10.085	10.038	10.1774	10.3346	10.0518	10.0699	9.94979	10.0463	10.1952	10.1204	9.84182	10.1209	9.93385	10.1987	9.82922	9.84985	10.1075	9.95366	10.0143	10.0706
Lsat_1_v5_gn_7_83740	8.54934	8.16908	8.55361	8.21546	8.69009	7.92464	8.05633	7.99702	8.07204	8.12429	7.51404	6.63198	6.32507	6.2961	5.01563	5.61732	5.23065	5.36491	6.14438	6.36219	6.08556	5.78526	5.68375	5.61075	6.74852	5.6286	6.35695	6.63764	6.81743	8.03396	7.40616	8.32173	8.26033	5.2092	5.91907	5.60431	6.28252	5.98063	6.34221	6.027	6.96869	6.57269	8.68124	8.38754	8.93777	8.08479	8.47383	8.32957	8.27896	8.68852	8.13766	7.84765	7.85417	7.67856	7.7299	8.03115	7.78227	7.70651	8.03909	7.54109	8.05312	8.02546	8.05863	8.02813	8.18723	7.61915	8.5913	8.71073	7.82867	8.12452	8.00228	8.47787	9.10387	9.34297	8.59579	7.51242	7.53508	7.27067	7.6314	7.68274	7.43541	7.63863	7.45019	7.56609
Lsat_1_v5_gn_7_83761	0	0	0	0	0	0	0	0	0	0	0	0	0	0	0	0	0	0	0	0	0	0	0	0	0	0	0	0	0	0	0	0	0	0	0	0	0	0	0	0	0	0	0	0	0	0	0	0	0	0	0	0	0	0	0	0	0	0	0	0	0	0	0	0	0	0	0	0	0	0	0	0	0	0	0	0	0	0	0	0	0	0	0	0
Lsat_1_v5_gn_7_83801	0	0	0	3.60317	0	0	0	0.908803	1.89426	0	0	0	0	0	0	1.11962	0	0	5.10498	0.685913	0	0	1.19683	0	0	0	0	0	0	0.881471	0	0	0	0	0	0	0	1.91153	0	0	0	0	0	1.0196	0	0	0	1.58907	0	0.815058	4.02252	0.849524	0	0	0	0	0	1.04306	1.06474	0	1.79615	0.683871	0.703047	1.05901	2.95843	3.99826	0	0	0	1.06979	1.33878	1.09238	2.95084	1.33359	0	0	0	0	0	4.81307	0	1.32314	2.25698	0
Lsat_1_v5_gn_7_83821	4.70653	5.69838	8.23208	3.60317	6.27997	5.96602	7.67063	4.98696	2.20885	8.24897	7.7326	8.52695	8.38056	9.29274	7.89527	7.43809	8.31822	8.99468	7.97091	6.81634	5.13284	9.61454	6.49462	7.11493	7.96323	6.86533	6.98391	6.03821	5.37633	5.18486	7.93539	7.18888	6.00693	7.15842	5.64407	6.87789	4.76469	4.48582	5.04671	6.2305	7.34248	5.64408	8.3895	2.61748	7.05494	7.7022	7.46919	6.82629	4.85473	3.10328	2.60499	2.5389	5.33785	3.75791	6.1334	6.8161	3.80821	2.65604	1.67065	6.47467	4.44444	2.69109	7.04701	0.624569	3.21378	2.40059	5.13995	4.09391	5.75086	3.11999	5.64212	2.46702	3.61117	3.94885	4.84086	6.89249	5.69154	7.56847	2.61451	2.13386	3.67273	0.808218	5.23032	6.98139
Lsat_1_v5_gn_7_83841	2.59024	3.42435	6.8056	2.99462	4.65007	3.91517	5.83183	3.73171	2.20885	6.95457	5.92598	6.94008	6.71198	7.79868	6.23751	5.68467	6.70312	7.60455	5.98806	5.42632	3.62785	7.78039	4.04512	6.09405	6.7114	5.11099	5.5114	4.51755	4.36838	4.71521	6.82974	5.46939	4.82212	5.98776	4.53418	5.22354	3.87394	3.59076	3.81891	5.24959	5.18984	2.98034	6.90104	2.61748	5.12551	6.29866	6.20478	5.33991	4.73373	1.3327	0	1.38063	3.5555	1.09689	4.06051	5.16875	2.80814	0	1.67065	5.10497	2.7939	0	5.09933	0	2.00364	0	4.05846	2.60328	4.18852	1.06979	3.64042	2.7358	0.642472	2.66015	2.64805	4.9596	3.47716	5.36879	0	0	2.12364	0	3.62524	5.14396
Lsat_1_v5_gn_7_83861	8.38569	7.90179	7.91757	8.27186	7.9832	8.16309	8.06072	8.09287	8.3851	8.79036	7.92237	7.86667	7.86623	7.6474	7.82221	7.77583	8.13176	7.93141	7.71568	8.18364	8.47472	7.5038	8.00499	8.27906	7.97893	8.05389	8.12631	7.90663	7.91747	8.2369	8.10465	8.28368	8.2027	8.13718	8.21048	8.26774	8.41047	8.2681	8.02424	8.10394	8.13121	8.25629	7.92961	8.05559	7.92447	8.11286	8.30187	8.21071	8.17821	8.45249	8.18379	8.46695	8.24367	8.09384	8.25929	8.23396	7.8338	8.27442	8.24001	8.28403	8.06116	8.23453	8.38829	7.9732	8.07093	8.20481	8.12409	8.61746	8.13022	8.2444	7.85757	8.26604	8.14559	8.59676	8.54073	8.29721	8.42031	8.13585	8.44891	8.71844	8.3556	8.40502	8.39837	8.5191
Lsat_1_v5_gn_7_83921	7.21574	6.8621	7.41583	7.13345	7.14225	7.83749	6.71158	7.77804	7.26749	8.47789	7.84193	8.3404	8.16915	9.33668	8.37556	9.48947	8.75145	8.44567	9.81661	8.15311	8.33506	8.6693	8.22658	8.1709	8.45937	7.76334	7.67413	7.57118	7.72986	9.04508	8.03931	8.13348	8.27057	8.07624	7.24338	7.59131	7.53913	7.41673	7.4759	7.68633	7.83222	7.68804	6.86572	6.98114	7.18784	7.12595	7.40385	7.49531	7.41732	6.99791	7.25266	7.6137	7.56419	7.57034	7.63264	7.38223	7.70135	7.73552	7.32555	7.99344	7.8578	7.77689	7.84279	7.77693	7.84404	8.20481	7.30028	7.18671	7.83594	7.35465	7.52168	7.42602	7.75022	7.96328	7.31329	8.39915	7.85861	8.19029	7.19165	7.85453	7.93339	7.66021	8.05991	8.21989
Lsat_1_v5_gn_7_83940	0	0	0	0	0	0	0	0	0	0	0	0	0	0	0	0	0	0	0	0	0	0	0	0	0	0	0	0	0	0	0	0	0	0	0	0	0	0	0	0	0	0	0	0	0	0	0	0	0	0	0	0	0	0	0	0	0	0	0	0	0	0	0	0	0	0	0	0	0	0	0	0	0	0	0	0	0	0	0	0	0	0	0	0
Lsat_1_v5_gn_7_83961	0	0	0	0	0	0	0	0	0	0	0	0	0	0	0	0	0	0	0	0	0	0	0	0	0	0	0	0	0	0	0	0	0	0	0	0	0	0	0	0	0	0	0	0	0	0	0	0	0	0	0	0	0	0	0	0	0	0	0	0	0	0	0	0	0	0	0	0	0	0	0	0	0	0	0	0	0	0	0	0	0	0	0	0
Lsat_1_v5_gn_7_83981	0	0	0	0	0	0	0	0	0	0	0	0	0	0	0	0	0	0	0	0	0	0	0	0	0	0	0	0	0	0	0	0	0	0	0	0	0	0	0	0	0	0	0	0	0	0	0	0	0	0	0	0	0	0	0	0	0	0	0	0	0	0	0	0	0	0	0	0	0	0	0	0	0	0	0	0	0	0	0	0	0	0	0	0
Lsat_1_v5_gn_7_84001	9.6681	9.79758	9.80363	9.75824	9.68834	9.84852	9.84143	9.89777	9.96849	9.4876	9.81055	10.2232	9.97012	10.6107	10.7961	10.3094	10.5728	10.6423	10.5398	10.2864	10.1656	10.565	10.2675	10.1969	10.6721	10.3261	10.1964	10.1307	10.0244	9.78325	9.85545	9.58339	9.74273	10.1576	10.0297	10.0523	9.97965	10.037	9.98732	10.0319	10.1461	10.0706	9.57583	9.47142	9.70558	9.59408	9.68184	9.66615	9.626	9.68411	9.82811	9.55533	9.85229	9.83132	9.62042	9.96323	9.84327	9.80759	9.72832	9.70396	9.60177	9.64657	9.85675	9.6114	9.77262	9.89815	9.61846	9.87029	9.60937	9.66169	9.73357	9.50086	9.32567	9.47519	9.75432	9.55655	9.93385	9.98434	9.77962	9.9455	9.92148	9.59867	9.80668	9.89744
Lsat_1_v5_gn_7_8401	0	0	0	0	0	0	0	0	0	0	0	0	0	0	0	0	0	0	0	0	0	0	0	0	0	0	0	0	0	0	0	0	0	0	0	0	0	0	0	0	0	0	0	0	0	0	0	0	0	0	0	0	0	0	0	0	0	0	0	0	0	0	0	0	0	0	0	0	0	0	0	0	0	0	0	0	0	0	0	0	0	0	0	0
Lsat_1_v5_gn_7_84040	0	0	0	0	0	0	0	0	0	0	0	0	0	0	0	0	0	0	0	0	0	0	0	0	0	0	0	0	0	0	0	0	0	0	0	0	0	0	0	0	0	0	0	0	0	0	0	0	0	0	0	0	0	0	0	0	0	0	0	0	0	0	0	0	0	0	0	0	0	0	0	0	0	0	0	0	0	0	0	0	0	0	0	0
Lsat_1_v5_gn_7_841	0	0	0	0	0	0	0	0	0	0	0	0	0	0	0	0	0	0	0	0	0	0	0	0	0	0	0	0	0	0	0	0	0	0	0	0	0	0	0	0	0	0	0	0	0	0	0	0	0	0	0	0	0	0	0	0	0	0	0	0	0	0	0	0	0	0	0	0	0	0	0	0	0	0	0	0	0	0	0	0	0	0	0	0
Lsat_1_v5_gn_7_84100	7.52986	8.70007	7.51481	9.37778	7.36957	7.73099	9.06895	9.8533	9.9221	9.89089	8.7693	10.4323	10.9935	11.7687	11.8873	11.4991	12.0412	11.5573	12.2005	11.2598	10.8289	12.0766	10.5949	9.9021	11.7498	10.3386	9.88341	10.1873	9.34885	7.93316	10.7299	8.86324	7.06787	9.15083	8.35115	7.21878	9.15681	9.1859	7.3782	8.96893	7.13634	8.02563	8.20868	6.87149	5.08713	6.57717	8.08783	7.37245	7.11214	6.42709	6.15295	7.58988	6.0344	6.81526	8.39597	6.52943	5.72882	7.6543	8.98442	6.50293	7.36809	9.57611	7.21496	8.28774	8.20205	6.63582	7.20778	6.3763	6.24181	7.8152	6.82538	7.87187	8.64744	5.98485	6.43642	6.6211	7.92028	4.56187	8.60578	8.17521	7.84133	9.92831	7.7495	5.98221
Lsat_1_v5_gn_7_84161	0	0	0	0	0	0	0	0	0	0	0	0	0	0	0	0	1.65529	0	0	0	0	0	0	0	0	0	0	0	0	0	0	0	0	0	0	0	0	0	0	0	0	0	0	0	0	0	0	0	0	0	0	0	0	0	0	0	0	0	0	0	0	0	0	0	0	0	0	0	0	0	0	0	0	0	0	0	0	0	0	0	0	0	0	0
Lsat_1_v5_gn_7_84180	0	0	0	0	0	0	0	0	0	0	0	0	0	0	0	0	0	0	0	0	0	0	0	0	0	0	0	0	0	0	0	0	0	0	0	0	0	0	0	0	0	0	0.973451	0	0	0	0	0	0	0	0	0	0	0	0	0	0	0	0	0	0	0	0	0	0	0	0	0	0	0	0	0	0	0	0	0	0	0	0	0	0	0	0	0
Lsat_1_v5_gn_7_84200	0	0	0	0	0	0	0	0	0	0	0	0	0	0	0	0	0	0	0	0	0	0	0	0	0	0	0	0	0	0	0	0	0	0	0	0	0	0	0	0	0	0	0	0	0	0	0	0	0	0	0	0	0	0	0	0	0	0	0	0	0	0	0	0	0	0	0	0	0	0	0	0	0	0	0	0	0	0	0	0	0	0	0	0
Lsat_1_v5_gn_7_8421	3.46518	3.32003	1.95869	4.54255	4.2949	4.21176	4.9545	6.09943	5.58797	3.28078	3.69597	5.34941	5.00677	6.48644	6.73879	5.84044	5.65669	5.9013	6.61972	6.08012	6.58021	6.14858	6.31893	5.99602	7.14636	6.16685	6.52168	6.26059	6.3803	5.40158	6.41464	6.23108	5.02919	6.29057	5.61	5.1233	5.85604	5.79574	4.15015	6.54858	3.3591	3.55096	3.53591	3.49487	2.89047	4.15081	5.01734	4.44328	3.90375	4.20676	4.02252	4.0907	3.03062	3.33792	3.69985	3.47933	3.46027	3.66295	3.81778	1.74197	2.89328	3.84215	2.86382	4.15334	3.21378	2.27863	4.05846	3.77522	1.1036	3.93438	2.66739	3.75005	3.79733	2.47531	3.82481	3.16543	3.33948	2.30267	4.10656	2.95936	2.5938	3.78323	3.09758	2.71623
Lsat_1_v5_gn_7_84220	6.62097	6.80527	6.50902	6.64353	7.01357	6.61759	6.81911	6.63341	7.35789	6.90878	6.73127	7.01131	6.72973	7.15286	7.56294	6.90041	6.94886	7.24736	7.17823	6.76882	6.99148	6.96684	6.90565	6.6825	7.14636	7.11858	6.98391	6.91263	7.03574	7.44712	7.19236	7.39566	6.78335	6.79568	6.9889	6.98173	7.01841	7.27599	6.76573	6.95976	6.62953	6.89391	6.7018	6.739	6.86385	6.12053	6.86494	6.72948	6.28208	7.09726	7.53167	6.59136	7.00333	6.8006	6.7429	7.09139	6.89573	6.78452	7.05644	6.71098	6.47632	6.99714	7.1008	6.63805	6.61583	7.09016	6.46136	7.228	6.72178	6.67411	7.05843	7.08468	6.65618	7.16135	6.9635	6.75727	7.11738	6.90683	7.23319	7.56719	7.27263	6.95619	6.93023	6.75205
Lsat_1_v5_gn_7_84241	2.00475	2.80555	3.94817	1.92147	2.69578	3.39881	3.42383	3.4131	0	3.95711	2.19785	2.57801	3.50887	3.21912	4.49519	3.37617	3.26295	4.46157	3.04688	3.29667	2.25923	4.2517	1.19683	2.45613	3.20072	4.54675	2.57461	2.99451	1.78944	0.881471	2.34003	1.80668	1.06455	1.04168	2.50267	2.58871	2.96913	2.15464	2.21487	1.79476	1.34682	0.82028	2.95321	2.61748	3.34547	3.10762	2.58337	3.3748	3.3662	3.22544	0	2.72538	0.923303	1.09689	3.89142	2.13233	2.00069	0	2.09605	2.17549	1.57451	1.14593	3.09344	0.624569	0	1.9986	2.55931	2.38696	1.1036	0	0.81941	1.70687	2.30071	0.815692	1.86159	0.915158	1.00978	0	0	1.09061	1.42167	0.808218	1.1763	3.07531
Lsat_1_v5_gn_7_84261	4.1759	3.99803	3.64943	3.68363	3.28784	4.31747	3.42383	3.63312	3.33023	3.76488	3.94033	3.45184	4.44407	2.98674	5.39729	3.91406	4.00441	4.93985	4.20431	3.96433	3.47245	4.41318	3.5032	3.51987	3.40052	0	2.57461	2.31691	2.22811	3.8556	3.47998	2.93777	2.09578	2.38806	3.36943	3.75904	2.86025	2.70579	3.66171	2.84277	3.73855	4.0943	3.53591	3.62069	3.69085	4.26956	3.25702	3.3748	3.90375	4.0168	3.60698	3.61196	0.923303	3.16552	3.35426	3.47933	3.17074	4.07972	3.28308	4.07281	2.68716	2.82057	3.38116	2.79893	2.81152	5.79073	2.97306	3.24201	3.88624	2.10345	3.64042	2.7358	2.95084	3.10457	2.92319	3.16543	3.60284	3.97741	2.80285	4.16547	4.21948	3.5254	3.76551	3.60206
Lsat_1_v5_gn_7_84280	10.3101	10.5957	10.4004	10.4052	10.7549	9.80954	10.2245	10.1823	10.7476	10.1091	10.1528	9.84458	9.96075	9.43813	8.78738	9.35382	8.88865	8.84551	9.04544	9.2484	9.36633	9.07744	9.1539	9.33804	9.01848	9.49317	9.46467	9.43874	9.86248	9.54379	9.4551	9.92114	9.7464	9.48722	9.67764	9.80377	9.69461	9.83801	9.97171	9.6854	9.76741	9.98705	10.522	10.7359	10.7886	10.4582	10.5122	10.5248	10.7532	11.0172	10.8843	10.4147	10.4826	9.83312	10.7073	10.4695	10.2736	10.2845	10.3804	9.97413	10.3804	10.3089	10.5059	10.207	10.4426	9.82174	10.243	10.7248	10.1802	10.4503	10.7571	10.52	10.4415	10.6074	10.7391	10.2409	10.1705	10.1841	10.2783	10.0086	10.1518	10.2482	10.2505	10.3205
Lsat_1_v5_gn_7_84300	0	0	0	0	0	0	0	0	0	0	0	0	0	0	0	0	0	0	0	0	0	0	0	0	0	0	0	0	0	0	0	0	0	0	0	0	0	0	0	0	0	0	0	0	0	0	0	0	0	0	0	0	0	0	0	0	0	0	0	0	0	0	0	0	0	0	0	0	0	0	0	0	0	0	0	0	0	0	0	0	0	0	0	0
Lsat_1_v5_gn_7_84341	0	0	0	0	0	0	0	0	0	0	0	0	0	0	0	0	0	0	1.96558	0.383342	0	0	0	0	0	0	0	0	0	0	0	0	0	0	0	0	1.09656	0	0	0	0	0	0	0	0	0	0	0	0	0	0	0	0	0	0	0	0	0	0	0	0	0	0	0	0	0	0	0	0	0	0	0	0	0	0	0	0	0	0	0	0	0	0	0
Lsat_1_v5_gn_7_84360	0	0	0	0	0	0	0	0	0	0	0	0	0	0	0	0	0	0	0	0.685913	0	0	0	0	0	0	0	0	0	0	0	0	0	0	0	0	0	0	0	0	0	0	0	0	0	0	0	0	0	0	0	0	0	0	0	0	0	0	0	0.665603	0	0.683871	0	0	0	0	0	0	0	0	0	0	0	0	0	0	0	0	0	0	0	0	0	0
Lsat_1_v5_gn_7_84380	0	0	0	0	0	0	0	0	0	0	0	0	0	0	0	0	0	0	0	0	0	0	0	0	0	0	0	0	0	0	0	0	0	0	0	0	0	0	0	0	0	0	0	0	0	0	0	0	0	0	0	0	0	0	0	0	0	0	0	0	0	0	0	0	0	0	0	0	0	0	0	0	0	0	0	0	0	0	0	0	0	0	0	0
Lsat_1_v5_gn_7_8440	0	0	0	0	0	0	0	0	0	0	0	0	0	0	0	0	0	0	0	0	0	0	0	0	0	0	0	0	0	0	0	0	0	0	0	0	0	0	0	0	0	0	0	0	0	0	0	0	0	0	0	0	0	0	0	0	0	0	0	0	0	0	0	0	0	0	0	0	0	0	0	0	0	0	0	0	0	0	0	0	0	0	0	0
Lsat_1_v5_gn_7_84401	0	0	0	0	0	0	0	0	0	0	0	0	0	0	0	0	0	0	0	0	0	0	0	0	0	0	0	0	0	0	0	0	0	1.04168	0	0	0	0	0	0	0	0	0	0	0	0	0	0	0	0	0	0	0	0	0	0	0	0	0	0	0	0	0	0	0	0	0	0	0	0	0	0	0	0	0	0	0	0	0	0	0	0	0	0
Lsat_1_v5_gn_7_84420	9.92667	10.0791	9.99047	9.87742	10.1091	9.7839	9.76281	9.89378	9.6518	10.1002	10.0344	9.78486	9.33845	9.43813	8.90408	9.1305	9.12364	9.48777	9.22078	9.2273	9.35525	9.18761	9.42467	9.51658	9.15953	9.23202	9.24851	9.24639	9.35427	9.82404	8.97965	9.41409	9.59173	9.12917	9.48436	9.6923	9.37658	9.52975	9.66238	9.13972	9.62803	9.55937	9.9394	9.85587	10.1162	9.80662	9.75631	9.78697	9.77526	10.096	9.93387	10.0149	10.0048	10.0501	9.87835	9.86193	9.8682	10.0678	9.88977	9.83937	9.9385	9.74161	10.1715	9.68731	9.80211	9.90975	10.054	10.2973	9.87422	9.97384	9.99048	9.72007	9.64866	9.70279	9.7455	10.0588	10.0124	10.1829	9.82651	9.8761	9.80582	9.72823	9.78829	10.0606
Lsat_1_v5_gn_7_84461	11.6375	10.8167	11.9738	9.656	11.0934	10.091	9.97879	9.64772	9.86018	8.82158	8.01199	7.65169	8.1495	7.1101	8.0632	6.37682	7.18031	7.66736	7.91989	9.14283	7.36737	7.5908	7.91515	9.09925	8.82352	9.24094	9.46636	9.57681	8.36725	9.11906	10.0127	9.0896	9.42764	7.6817	6.21938	6.29905	6.25052	6.56849	5.79794	6.32241	6.69548	6.52551	11.117	10.579	12.1514	10.1874	10.7381	10.7011	10.1451	9.74155	9.52581	8.98813	8.5292	7.6543	9.29557	8.78817	7.6944	8.43335	8.7411	8.20024	9.61912	9.34137	9.6891	7.37236	9.34859	8.71288	11.2684	9.71047	10.7728	10.1488	9.45105	10.8674	9.79887	10.5646	10.4331	8.26018	8.05833	7.60537	7.40296	7.4602	7.28044	7.84121	7.27348	7.1976
Lsat_1_v5_gn_7_84481	0	0	0	0	0	0	0	0	0	0	0	0	0	0	0	0	0	0	0	0	0	0	0	0	0	0	0	0	0	0	0	0	0	0	0	0	0	0	0	0	0	0	0	0	0	0	0	0	0	0	0	0	0	0	0	0	0	0	0	0	0	0	0	0	0	0	0	0	0	0	0	0	0	0	0	0	0	0	0	0	0	0	0	0
Lsat_1_v5_gn_7_84501	0	0	0	0	0	0	0	0	0	0	0	0	0	0	0	0	0	0	0	0	0	0	0	0	0	0	0	0	0	0	0	0	0	0	0	0	0	0	0	0	0	0	0	0	0	0	0	0	0	0	0	0	0	0	0	0	0	0	0	0	0	0	0	0	0	0	0	0	0	0	0	0	0	0	0	0	0	0	0	0	0	0	0	0
Lsat_1_v5_gn_7_84540	10.1548	9.84535	10.3219	10.0305	10.2778	9.93479	10.4208	10.1603	10.0472	10.616	9.91254	10.0631	10.9005	10.5279	11.1195	11.0047	10.7345	10.9789	10.9596	10.751	10.781	11.1575	11.044	10.8532	11.3578	10.8739	10.7955	11.1094	10.5633	10.4035	11.409	10.7213	10.215	11.1094	10.1157	10.1622	10.7149	10.2318	9.88656	10.5062	9.74553	9.85848	10.2109	9.8021	10.2395	10.104	10.1204	10.1046	10.2728	10.0451	9.80205	10.4391	9.71899	9.74969	10.6263	9.96323	9.71859	10.1401	9.89475	9.87853	10.3308	9.99497	9.92264	10.1864	9.89283	9.84811	10.2934	9.77876	9.95993	10.3298	10.088	10.1347	10.5453	10.3128	10.2781	10.2089	9.82843	9.62876	10.0181	9.65944	10.0865	10.2535	9.9142	9.83721
Lsat_1_v5_gn_7_84560	9.60623	8.62817	8.707	7.78048	6.93823	7.64109	7.23095	5.94361	7.50902	7.49361	8.57938	8.17655	7.11459	5.21021	4.72633	6.08439	4.49176	5.15551	6.23065	6.15597	7.27631	6.99263	7.76038	7.09928	5.19015	6.16685	6.41398	6.63764	5.99205	4.40695	3.7213	3.22154	5.21024	8.5455	9.82225	10.1526	7.21914	8.89505	10.1236	7.61542	10.0767	9.80884	9.50298	8.22863	9.14347	8.73013	6.49453	7.41269	8.34242	7.627	8.04628	8.3406	8.77633	8.98495	8.76372	8.51322	7.46035	7.85929	7.90093	8.63831	8.70713	8.33549	7.97469	9.40323	9.59169	9.69784	8.73742	8.75661	8.508	7.2647	7.75406	7.78566	6.4587	6.8647	8.44584	8.57364	8.90209	10.2865	7.71	8.25206	9.55684	7.7231	9.41499	9.86477
Lsat_1_v5_gn_7_84581	3.32762	3.32003	1.95869	4.35872	2.42848	2.42825	3.31047	4.14342	3.19408	5.08482	4.24334	4.29586	5.82811	5.54587	4.21983	6.24917	4.95875	3.86882	7.00955	1.90274	3.89599	5.52745	5.822	1.3195	4.22913	2.24147	1.40728	2.57973	1.15601	1.42466	2.34003	2.36847	0	4.8867	3.66316	3.88683	4.50019	5.12248	2.21487	3.07189	2.49326	3.64227	3.53591	2.84079	2.22212	4.26956	2.58337	2.66816	4.73373	3.10328	3.92931	6.25511	3.76026	5.03958	4.58896	3.15326	3.46027	4.32846	3.81778	1.46399	4.47684	4.21621	2.98319	5.13464	5.29935	1.1916	3.77874	3.10685	2.75371	4.45176	4.67072	2.96228	4.40572	2.66015	2.92319	5.1871	4.97306	0	5.30127	5.25844	4.45858	4.8093	5.07721	3.60206
Lsat_1_v5_gn_7_8460	0	0.806453	0	0.763007	0	0	0	0	0	0	0	0	0	1.25421	0	0	0	0	0	0.685913	0	0	0	0	0	0	0	0	0	0.881471	0	0.874037	0	0	0	0	0	0	0	0	0	0	0	0	0	0	0	0	0	0	1.01205	0	1.48177	0	0	0	0	0	0	0	0	0	0	0	0	0	0	0	0	0	1.33878	1.09238	0	0	0	0	0	0	0	0	0	0	0	0
Lsat_1_v5_gn_7_84621	3.46518	2.80555	1.72669	1.62811	1.67429	3.2165	1.39065	3.00358	3.04372	0.977284	2.19785	2.85079	3.80523	4.35015	4.21983	3.37617	1.65529	3.07439	5.27702	2.47648	2.25923	3.32551	2.28602	1.99697	2.34968	0	2.57461	2.57973	2.56404	1.42466	2.01697	0.874037	1.06455	1.64028	1.11559	2.25147	2.47346	2.70579	0	2.84277	1.34682	3.55096	3.12238	2.0293	1.50228	3.22983	1.65077	2.50758	1.73461	2.26209	1.01205	1.76796	1.88337	2.74301	0	2.13233	1.00046	0	1.06474	0.665603	1.31252	1.49535	1.17369	1.66312	0.809438	2.80576	0.984665	1.82307	1.72151	2.10345	1.33878	0	1.69778	0	2.64805	1.87079	2.60122	1.56893	2.14278	2.73296	2.12364	0.808218	2.25698	2.71623
Lsat_1_v5_gn_7_84660	0	0	0	0	0	0	0	0	0	0	0	0	0	0	0	0	0	0	1.29446	0	0	0	0	0	0	0	0	0	0	0	0	0	0	0	0	0	0	0	0	0	0	0	0	0	0	0	0	0	0	0	0	0	0	0	0	0	0	0	0	0	0	0	0	0	0	0	0	0	0	0	0	0	0	0	0	0	0	0	0	0	0	0	0	0
Lsat_1_v5_gn_7_84681	0	0	0	0	0	0	0	0	0	0	0	0	0	0	0	0	0	0	0	0	0	0	0	0	0	0	0	0	0	0	0	0	0	0	0	0	0	0	0	0	0	0	0	0	0	0	0	0	0	0	0	0	0	0	0	0	0	0	0	0	0	0	0	0	0	0	0	0	0	0	0	0	0	0	0	0	0	0	0	0	0	0	0	0
Lsat_1_v5_gn_7_84721	0	0	0	0	0	0	0	0	0	0	0	0	1.20034	0	3.43248	0	1.65529	3.67283	0	2.82521	1.81759	2.95766	2.28602	3.0839	1.24227	3.08024	1.40728	2.57973	1.15601	2.38163	1.01134	2.11475	0	2.38806	0	1.17242	1.43704	0	0.789502	1.16014	0	0.82028	0	0	0	0	0	0	0	0	0	0	0	0	0	0	0	1.04306	0	0	0	0	0	1.05901	0	1.1916	0	0	0	0	0	0	0	0	0	0	0	0.987995	0	0	0	1.32314	0	0
Lsat_1_v5_gn_7_84761	13.3358	13.3279	13.6895	13.4757	13.912	12.8932	13.308	13.3901	13.1127	12.6326	13.4957	12.9545	12.3267	13.287	12.2351	12.5218	12.356	12.0516	13.1784	11.9601	11.4731	11.9556	10.8982	11.1256	11.6516	11.1962	11.0101	11.1055	10.8182	10.8465	11.1454	11.2917	11.5862	10.3606	11.112	10.9746	10.7615	11.1219	11.5648	10.635	11.8828	11.9154	13.3562	13.6358	13.9574	13.5202	13.8428	13.4635	12.8436	13.0726	12.9738	12.5733	13.1051	13.2903	12.5634	13.2145	13.1941	12.6646	12.7951	13.3042	13.2395	12.7225	13.1633	12.5837	12.9303	13.6923	12.0433	12.715	12.616	12.2915	13.0424	13.3816	12.794	13.943	13.1945	12.8403	12.971	12.9131	12.1125	12.7739	12.8997	12.4474	13.171	13.5007
Lsat_1_v5_gn_7_84781	8.83604	9.20186	9.38103	8.73061	9.2662	8.9142	8.99978	8.91773	9.27529	8.83082	9.0874	9.19868	8.87116	9.22422	8.72862	8.70521	9.05532	9.13621	8.72221	9.21258	9.0971	9.06534	9.06966	9.37101	9.23993	9.26737	9.35609	9.08384	9.45871	9.76381	9.45092	9.68759	9.83872	9.39722	9.57544	9.52805	9.30308	9.17388	9.58376	9.36715	9.64343	9.4499	9.22726	8.89372	9.39394	9.10227	9.17693	9.23577	8.5891	9.19218	9.19138	8.5649	9.39134	9.01702	9.13201	9.5465	9.40606	9.18802	9.42342	9.46401	9.13787	9.12182	9.52787	9.30286	9.41052	8.97215	9.50254	9.70755	9.63252	9.42385	9.54855	9.49861	9.4173	9.57921	9.75652	9.52394	9.4891	9.75892	9.34633	8.89656	9.18468	9.33069	9.63213	9.61605
Lsat_1_v5_gn_7_84800	0	0	0	0	0	0	0	0	0	0	0	0	0	0	0	0	0	0	0	0	0	0	0	0	0	0	0	0	0	0	0	0	0	0	0	0	0	0	0	0	0	0	0	0	0	0	0	0	0	0	0	0	0	0	0	0	0	0	0	0	0	0	0	0	0	0	0	0	0	0	0	0	0	0	0	0	0	0	0	0	0	0	0	0
Lsat_1_v5_gn_7_84820	3.00554	0	2.1585	2.16515	1.06751	4.65877	3.18743	4.46334	4.11302	3.95711	3.22834	6.21576	6.65737	9.98738	8.9732	9.18965	9.29142	8.55174	10.4483	6.82798	5.75551	7.97407	6.49462	5.26285	7.59666	6.81844	6.06813	6.45322	5.6827	7.07594	7.0111	5.13521	6.14684	5.7811	5.64407	5.64102	5.43036	5.35931	4.20816	5.8835	4.49883	3.11395	2.54044	0	2.22212	1.71628	1.27898	1.58907	0	1.71286	1.01205	1.38063	0.923303	2.47398	0	0	0	0	0	1.97495	0.579744	1.14593	0	1.39245	2.25176	4.64207	1.56448	0	4.43831	2.43202	2.02103	0	0.642472	0.815692	0	1.87079	1.59798	2.30267	2.61451	0	4.92514	0	0	0.947547
Lsat_1_v5_gn_7_84860	6.52982	7.49775	5.66272	8.01624	8.219	10.0203	10.534	12.1852	11.9655	10.6062	10.3254	12.8188	12.5804	14.6509	14.5563	13.6802	13.731	13.2677	14.5307	11.6933	11.8083	14.6062	12.9998	11.0512	14.0758	12.6421	12.1247	12.2678	11.9442	11.3051	12.7937	11.3948	10.5867	11.5564	11.4567	9.9663	11.0639	11.8646	10.4591	11.5768	10.5733	10.3337	3.94981	2.61748	1.50228	0.817182	4.28886	4.03553	2.99706	3.33806	3.34355	3.78978	4.02145	4.6391	3.89142	3.74512	4.2488	3.98626	4.36823	3.20277	2.7939	5.02393	3.29148	3.80756	4.9589	4.30982	5.05754	3.24201	4.18852	4.65425	4.09241	5.21848	5.60541	2.66015	4.17964	3.83659	6.3591	1.56893	5.20434	4.41504	4.28307	5.50181	4.01075	3.07531
Lsat_1_v5_gn_7_84920	10.377	10.6438	9.20449	9.94631	9.67873	10.9644	9.84016	10.1724	9.0596	7.32081	8.24025	8.55582	8.03279	8.02271	6.31055	8.45337	5.93537	6.57965	7.27614	7.53008	7.15376	8.04972	6.95156	5.7375	8.49803	5.83116	7.69153	7.6448	7.21343	7.64828	5.02189	7.74836	9.47266	5.9388	7.65604	7.89473	7.55668	7.2369	8.0363	7.92493	7.69388	7.62228	10.274	9.75999	9.63417	10.1588	10.136	10.4152	9.40603	9.41074	8.30933	8.6652	9.11636	7.54416	7.43911	9.62486	10.2079	9.31836	9.9923	10.3372	9.90689	10.2309	10.6345	10.4114	9.73617	10.0197	11.1202	9.769	9.5487	9.31105	8.86633	10.1592	8.18506	9.66005	10.0886	8.83939	8.82358	9.14836	9.50396	7.93664	8.46247	9.49286	8.70753	8.88485
Lsat_1_v5_gn_7_84980	0	0.806453	1.10758	0	0	0.701379	0.856777	0.908803	0	0	1.76212	0	0	0	2.29824	1.74235	0	1.79678	0	1.14889	0	0	0	0	0	0	0.868832	0	0	0	0	0	0	0	1.11559	0	0.650047	0.757465	0	0	0	0	0.973451	0	0	0.817182	0	0	0	0	1.01205	0.849524	0	2.143	0.943109	0	0	0	0	1.46399	0.992165	0.683871	0	0.624569	1.32484	0.514015	0.984665	0	0	0	0	1.09238	0.642472	0.815692	1.21229	1.47069	0	0	0.890663	1.09061	1.81493	0.808218	1.1763	0.947547
Lsat_1_v5_gn_7_85001	9.8201	9.72667	9.32368	10.6153	10.3031	9.17158	9.6896	10.3094	11.1211	10.3008	10.2252	9.72255	9.69989	9.32738	6.81608	9.25757	7.66595	7.59073	9.68274	7.97085	7.38926	8.35821	6.87421	7.08345	7.03057	5.11099	6.15433	8.04359	6.57874	6.80964	6.1922	7.94645	8.42516	7.11501	8.23303	8.35872	8.09322	8.40958	9.21073	6.49033	8.76395	8.65196	9.5831	10.1474	9.7119	9.97336	10.0791	9.85217	10.106	10.4766	11.7826	10.37	9.96657	10.9853	10.1705	10.0926	10.277	10.4146	10.0938	8.90145	10.2499	9.99753	9.70221	10.1483	10.6173	10.5474	9.98042	10.8075	10.9153	10.4193	11.1084	10.6385	11.2046	11.5742	10.8555	10.7297	10.8106	9.39167	10.329	11.4773	10.3753	10.1197	10.7049	10.2855
Lsat_1_v5_gn_7_8501	9.66096	9.47211	9.27476	9.45145	9.5933	9.13027	8.98138	8.92295	9.34928	9.0444	8.87965	8.91276	8.78888	8.67836	7.06858	8.39926	7.78323	7.49997	8.49708	8.33	8.10304	8.31798	8.24513	8.10972	7.89036	7.66074	8.12631	8.28376	8.35647	8.90508	7.92939	8.9288	9.05683	8.22147	8.66496	8.86867	8.00006	8.79094	9.47129	7.93224	9.22108	9.6224	9.49144	9.68814	9.77664	9.15142	9.58063	9.35562	9.14045	9.60191	9.73306	9.05273	9.33037	9.45419	8.93939	9.6735	9.49877	9.41567	9.58391	9.53982	9.41267	9.63781	9.61247	9.79944	10.1341	10.015	9.52187	10.5114	9.6512	9.41691	9.65638	9.88117	9.44775	9.93673	9.75652	9.23891	9.37481	9.51702	9.23009	9.50652	9.93144	9.12095	10.2309	10.088
Lsat_1_v5_gn_7_85020	10.7274	10.5999	11.726	10.2894	10.8801	10.2023	10.6353	10.4078	10.329	10.6205	10.4723	11.2582	10.9287	12.0747	12.2497	11.4179	11.8901	11.9929	11.9961	11.5348	11.3424	11.8928	11.2835	11.5898	12.2032	11.4785	11.3613	11.328	11.059	10.8379	11.6474	10.6779	10.7075	11.1749	10.7342	10.5307	10.9368	10.8274	10.4887	10.9871	10.5638	10.477	11.0686	10.4994	12.0431	10.6928	10.7638	10.5149	10.0596	9.97934	9.46691	10.0676	10.0555	10.1518	10.2955	10.1337	9.9739	9.92557	10.0092	9.74692	10.0685	9.94525	10.2034	9.47857	9.7751	9.46254	10.4194	10.1341	9.96988	10.0112	10.0531	10.1762	10.0493	10.4119	10.4096	9.90999	10.1254	9.58325	9.65831	9.98945	9.76603	9.93164	9.85851	9.86621
Lsat_1_v5_gn_7_85081	0	0	0	0	0	0	0	0	0	0	0	0	0	0	0	0	0	0	0	0	0	0	0	0	0	0	0	0	0	0	0	0	0	0	0	0	0	0	0	0	0	0	0	0	0	0	0	0	0	0	0	0	0	0	0	0	0	0	0	0	0	0	0	0	0	0	0	0	0	0	0	0	0	0	0	0	0	0	0	0	0	0	0	0
Lsat_1_v5_gn_7_85120	8.62102	8.73599	8.0302	8.28159	7.3406	6.89116	7.19147	6.92143	7.21568	7.33819	7.69978	7.242	7.6779	7.87729	6.50981	7.66347	7.6506	7.18126	8.05212	7.29308	7.66529	7.46748	6.90565	7.27676	6.969	7.30021	7.16092	7.26055	7.39285	7.88257	7.27983	7.47208	7.16981	7.47404	7.96311	7.8086	7.6081	8.10761	8.5213	7.59714	7.93133	8.76293	8.83222	8.18855	8.6882	8.15589	7.25683	7.51128	7.73362	7.42507	7.90042	7.62547	7.91438	8.4111	7.98761	8.50876	7.74911	8.24446	8.07458	7.30478	8.51961	8.35966	8.56134	8.53954	9.37172	8.76065	8.78941	8.70782	8.61333	7.98128	8.41483	8.41226	8.09913	7.75569	8.15058	8.31738	7.99669	7.46788	8.38769	8.34521	8.16623	8.23203	8.9765	8.48959
Lsat_1_v5_gn_7_85141	8.21576	8.17283	8.11977	8.33239	8.3652	8.2383	8.76447	8.4193	7.9715	8.76488	8.28519	8.02648	8.53997	8.05313	8.23252	8.07464	8.20716	8.22482	7.98752	8.30384	8.31233	8.26606	8.47735	8.52149	8.29972	8.26097	8.48012	8.64119	8.27872	8.38236	8.39756	8.41268	8.35956	8.71135	8.42158	8.40215	8.42727	8.18496	8.30242	8.44285	8.04108	8.1973	8.36019	8.38311	8.2754	8.37701	8.39958	8.31448	8.85151	8.25506	8.14286	8.55878	8.41638	8.55784	8.364	8.30258	8.28169	8.26947	8.22955	8.3029	8.35502	8.24033	8.23737	8.39379	8.25632	8.28024	8.06731	7.77116	8.06364	8.20733	7.88583	8.10332	8.43936	8.41271	8.27847	8.35299	8.17424	8.28885	8.10404	8.11182	8.01056	8.03955	7.87095	8.08332
Lsat_1_v5_gn_7_85180	0	0	0	0	0	0	0	0	0	0	0	0	0	0	0	0	0	0	1.29446	0.383342	0	0	0	0	0	0	0	0	0	0	0	0	0	0	0	0	0	0	0	1.16014	0	1.33999	0	0	0	0	0	0	0	0	0	0	0	0	0	0	0	0	0	0	0.992165	0	0	0.624569	0	0	0	0	1.1036	0	0	0	0	0	0	0	0	0	0	0	0	0	1.81555	1.51459
Lsat_1_v5_gn_7_85200	9.47189	9.77186	9.80083	9.58051	9.82534	10.3381	9.59746	9.70496	9.54914	10.1502	9.79315	9.96786	10.0412	9.6594	9.90847	9.89159	10.214	10.2769	9.74269	10.2407	10.6602	10.1265	10.5321	10.7973	10.4122	10.529	10.6811	10.5183	10.6694	11.0045	10.4942	10.6226	10.7131	10.3687	10.3283	10.3303	10.1462	10.0073	9.94103	10.3525	10.2784	10.1031	9.53144	9.7617	9.86861	9.62781	9.58734	9.71983	9.77526	9.6761	9.44814	9.82393	9.77763	9.4889	9.95411	9.77544	9.77735	9.79731	9.77221	9.99168	9.7632	9.89191	10.0236	10.0028	9.85465	9.89361	9.81782	9.74928	9.92795	9.77281	9.72447	9.53869	9.92328	9.69619	9.64466	9.70632	9.61005	10.1458	9.56542	9.53755	9.66969	9.73968	9.65711	9.80012
Lsat_1_v5_gn_7_85221	2.59024	2.80555	3.35596	2.16515	3.11615	2.29657	2.90456	2.83641	3.19408	1.55459	1.13487	3.0801	3.33422	4.44496	4.05956	4.46677	5.05519	4.65109	5.33009	3.42486	3.1001	4.69032	3.5032	2.45613	3.73241	3.08024	2.76199	0.996863	3.0653	2.59777	2.34003	1.80668	2.09578	2.87809	2.77277	2.25147	2.14252	2.15464	1.96861	0	2.28058	2.66908	3.65104	2.84079	2.89047	2.66305	2.58337	3.06432	1.73461	1.3327	0	1.38063	2.67326	3.33792	3.06718	1.08956	2.32266	2.39023	1.06474	1.11933	2.15772	2.39097	2.25327	1.66312	2.64794	2.1454	1.56448	2.13239	0	0	2.83136	3.15798	1.08543	1.71388	2.30776	1.87079	3.01707	2.30267	0.890663	1.09061	1.81493	1.70183	1.81555	0.947547
Lsat_1_v5_gn_7_85241	9.68228	9.74189	9.73392	9.69777	9.69789	9.44409	9.70931	9.43559	9.30658	9.4876	9.38963	9.48301	9.55556	9.74108	9.90258	10.0063	9.70588	9.79556	10.0261	9.75211	9.41783	9.6595	9.45687	9.34469	9.91874	9.19579	9.26022	9.32688	9.20912	9.45309	9.39977	9.1897	9.28852	9.17481	9.06765	9.03653	9.10108	9.20965	9.17663	9.30373	9.11464	9.05021	9.73926	9.47975	9.80204	9.50005	9.58198	9.41484	9.4451	9.3228	9.34815	9.42507	9.28341	9.41861	9.54937	9.3385	9.34077	9.55644	9.37917	9.41777	9.48116	9.40856	9.65242	9.35988	9.29429	9.5898	9.31129	9.4562	9.12171	9.10764	9.16235	9.3712	9.35563	9.37139	9.2199	9.1268	9.25786	8.92431	9.39472	9.2577	9.23378	9.42197	9.23363	9.34036
Lsat_1_v5_gn_7_85260	7.57615	7.55058	7.60314	7.79413	8.06222	7.30792	8.08246	8.0975	8.53706	7.88513	8.1641	7.72978	7.46125	6.82291	5.39729	6.24917	6.12506	6.25683	6.81851	7.20356	7.50408	6.36148	6.55535	7.24865	6.6733	6.86533	6.95538	7.20322	7.18934	7.25366	6.96492	7.32997	6.73981	7.54118	7.29789	7.5339	7.67793	7.08376	7.52237	7.04317	7.23572	7.43707	7.47808	7.94566	8.01414	7.80899	8.34049	8.19102	8.5627	8.44936	8.63865	8.3406	8.40116	8.20381	8.05423	8.35819	8.2677	8.27935	8.62621	7.84685	8.35937	8.72066	8.35548	8.29024	8.38205	7.03	8.36586	8.33325	8.06982	8.25482	8.38214	8.71012	8.4602	8.60523	8.97004	8.32138	8.53514	7.88288	8.41683	8.03312	7.44933	8.43351	8.16498	7.95423
Lsat_1_v5_gn_7_85281	13.2111	12.8107	13.1162	12.9263	12.9718	13.1745	13.0023	12.917	12.9059	13.3648	12.8125	13.084	13.0838	12.9967	12.5949	12.9275	12.7384	12.653	12.8892	12.5595	12.6059	12.9286	12.5849	12.4802	12.9013	12.5881	12.7246	12.8993	12.9261	13.2866	13.223	13.3548	13.5582	12.8302	13.0771	13.2176	12.8588	13.0701	13.4338	13.0417	13.4667	13.2736	13.1598	12.9632	13.1526	13.1421	13.1638	13.1105	13.2419	13.2955	13.0931	13.2198	13.0932	13.1225	13.1408	13.2938	13.2419	13.1663	13.4057	13.5127	13.168	13.1753	13.0925	13.6047	13.4962	13.1357	13.305	13.5633	13.3736	13.4139	13.2102	13.3943	13.6326	13.7205	13.4219	13.3112	13.0936	13.6514	13.0689	13.0231	13.39	13.1355	13.4053	13.5185
Lsat_1_v5_gn_7_85360	3.81323	1.99842	4.78457	3.11558	2.69578	6.85065	3.52893	3.5273	3.67525	3.86419	2.19785	6.16669	4.52763	6.6346	6.57055	5.61732	7.06922	6.87404	6.64087	7.55364	6.91807	7.60758	7.33318	6.29979	7.64668	7.039	7.32601	7.39464	7.16485	9.79834	8.23683	7.18062	8.98406	7.57361	7.40109	7.13116	8.00326	8.01822	6.24856	6.65847	6.87694	5.77089	3.41079	1.61103	3.20915	2.26598	2.89143	2.66816	1.73461	3.33806	1.60101	2.32468	2.19718	2.47398	1.9138	2.46267	1.58557	1.6421	2.6913	1.97495	1.31252	3.57483	1.52798	3.19002	2.81152	3.43888	3.55672	2.13239	2.15274	3.29175	1.33878	0	3.14633	1.33359	3.15417	1.47069	3.82546	3.56288	4.10656	2.13386	3.46907	2.64555	2.86787	2.23706
Lsat_1_v5_gn_7_8540	1.00317	0	1.10758	0.763007	0	0.209784	0	1.46204	0	0	0	0	0	0	1.56525	0	0	1.1617	2.42184	1.14889	1.81759	2.46269	0	0	0	0	0	0	0	2.38163	0	2.11475	0	0	1.11559	0	0.650047	0.757465	0	0	0	0.82028	0	1.0196	0	0	0	0	0	0	1.01205	0	0	0	0	1.08956	0	0	0	0	0	0	0	0.624569	0.809438	0	0	0	0	0	0	1.09238	0.642472	0.815692	0	0	0	0.987995	0.890663	0	1.42167	0.808218	0	0
Lsat_1_v5_gn_7_85540	7.4575	5.37298	5.37223	6.72183	5.29842	4.82731	6.75556	7.32825	8.20198	6.98798	5.98165	5.62844	0	3.21912	0	1.11962	0	0	0	0.685913	1.81759	0	1.19683	0	3.73241	0	0.868832	5.27928	1.15601	0	1.01134	0.874037	1.06455	4.47071	5.34598	3.88683	4.70297	4.0774	4.60356	2.234	1.34682	1.33999	7.65402	6.49793	4.96545	6.50639	5.13915	6.36949	8.5891	8.90052	9.74165	8.07059	6.45871	7.32599	1.5086	1.70318	3.80821	3.77896	5.21059	2.17549	2.68716	4.39319	1.17369	2.90708	4.07066	1.9986	7.61318	7.02741	6.15143	8.21269	6.47474	7.24403	8.375	5.89557	8.20311	6.28656	5.47848	3.43753	5.20434	4.62774	1.81493	3.5254	2.25698	1.51459
Lsat_1_v5_gn_7_85560	0	0	0	0	0	0	0	0	0	0	0	0	0	0	0	0	0	0	0	0	0	0	0	0	0	0	0	0	0	0	0	0	0	0	0	0	0	0	0	0	0	0	0	0	0	0	0	0	0	0	0	0	0	0	0	0	0	0	0	0	0	0	0	0	0	0	0	0	0	0	0	0	0	0	0	0	0	0	0	0	0	0	0	0
Lsat_1_v5_gn_7_85580	0	0	0	0	0	0	0	0	0	0	0	0	0	0	0	0	0	0	0	0	0	0	0	0	0	0	0	0	0	0	0	0	0	0	0	0	0	0	0	0	0	0	0	0	0	0	0	0	0	0	0	0	0	0	0	0	0	0	0	0	0	0	0	0	0	0	0	0	0	0	0	0	0	0	0	0	0	0	0	0	0	0	0	0
Lsat_1_v5_gn_7_85601	7.78766	8.38161	6.89231	8.68247	7.38856	7.041	7.13432	7.65153	7.18008	7.4302	6.59512	6.49954	6.694	5.31434	3.43248	5.65139	4.34687	4.33463	6.33818	5.33136	3.89599	5.59635	4.87931	3.99621	4.8914	3.60719	4.38048	4.6944	3.26286	4.96906	4.3434	4.95328	5.02919	3.77648	3.52376	4.2137	4.73416	4.61339	5.1686	4.68346	4.5941	5.23863	7.65402	8.29147	7.33431	8.26712	7.55925	7.81992	7.92542	7.85704	7.63121	7.79132	6.93099	7.45333	6.65317	6.95375	7.59337	8.15066	7.50968	6.91398	8.72748	7.65196	7.63518	7.94493	7.50467	7.47041	7.92929	6.98948	6.93997	7.48428	7.51566	7.77078	7.86923	7.55455	7.1755	6.81516	6.08529	5.83429	6.64482	7.27268	6.71556	7.01602	7.08552	7.26882
Lsat_1_v5_gn_7_8561	9.70502	9.42259	9.8719	9.50502	10.3667	10.3666	9.84779	10.112	10.3926	9.468	9.26617	10.143	10.0106	11.4495	11.1792	11.1637	11.1007	11.0336	11.533	10.3537	10.1704	11.314	10.3555	10.5332	10.8352	10.5435	10.5718	10.2476	10.6241	10.2403	10.3613	10.1551	10.4448	9.81002	9.50304	9.6923	9.7652	10.1208	10.133	9.65479	10.282	10.0215	10.3095	9.74797	10.0628	9.96238	10.0159	9.82687	9.36078	9.82967	9.57664	9.08504	9.52725	9.39684	9.50426	9.66951	9.41031	9.31836	9.5674	9.64497	9.87836	9.92559	9.94763	10.4194	10.6622	9.73672	9.94791	11.0064	10.1759	10.2655	10.5446	10.3427	10.0184	10.5932	10.2658	9.7852	9.97221	10.0407	9.43444	9.44471	9.65925	9.83173	10.3925	10.14
Lsat_1_v5_gn_7_85621	11.0411	10.2449	10.5396	10.8589	11.1263	10.7623	11.5323	11.2632	10.4042	10.2728	10.8865	11.3741	11.7834	11.7085	12.1715	11.6132	11.4981	11.6763	11.3167	11.4868	11.7204	11.7047	11.5467	11.8925	11.7871	11.9905	11.8642	11.5787	11.3781	8.82964	9.73852	9.43853	9.10051	11.9947	10.6456	10.8779	11.6546	10.9275	10.2771	11.593	9.66278	10.2564	10.4972	11.0375	10.7841	10.8223	11.7088	11.048	11.6214	11.1643	9.45233	11.3842	10.5881	10.6673	11.2053	11.0003	10.6175	11.0441	10.9396	10.4148	11.0457	11.0481	10.8263	11.0442	10.3541	9.22421	10.6696	10.4517	9.95826	11.0626	10.1417	11.1216	8.99228	8.63035	10.8859	10.4518	10.2301	9.54957	10.5307	9.44237	10.1959	10.7696	10.4126	9.90724
Lsat_1_v5_gn_7_85641	7.51409	7.06937	7.25608	7.64134	7.08518	8.32676	8.43663	8.08822	7.6458	8.56535	7.79608	9.27301	9.19567	9.59108	10.2004	9.6933	9.88385	10.0115	9.96239	9.56652	9.22435	10.5927	9.49613	9.26976	10.4535	9.43218	9.34147	9.50152	9.09059	8.72728	9.4213	8.31042	8.27566	9.36747	8.34599	8.35872	8.96473	8.68842	8.10662	9.10455	8.33803	8.50157	7.41432	7.17821	7.24996	7.42996	7.9819	7.50065	8.20122	6.86325	6.15295	7.76497	7.10077	7.27385	7.45437	6.96682	6.76909	7.22384	6.86703	7.75195	6.99564	6.75133	6.94776	6.97272	6.78289	8.62176	6.61333	6.7268	6.62434	6.82159	6.7142	6.91909	6.5651	6.30915	6.62148	6.96588	6.99662	7.63422	6.86163	6.38307	8.02458	7.02437	6.95974	7.3367
Lsat_1_v5_gn_7_85660	0	0	0	0	0	0	0	0	0	0	0	0	0	0	0	0	0	0	0	0	0	0	0	0	0	0	0	0	0	0	0	0	0	0	0	0	0	0	0	0	0	0	0	0	0	0	0	0	0	0	0	0	0	0	0	0	0	0	0	0	0	0	0	0	0	0	0	0	0	0	0	0	0	0	0	0	0	0	0	0	0	0	0	0
Lsat_1_v5_gn_7_85700	0	0	0	0	0	0	0	0	0	0	0	0	0	0	0	0	0	0	0	0	0	0	0	0	0	0	0	0	0	0	0	0	0	0	0	0	0	0	0	0	0	0	0	0	0	0	0	0	0	0	0	0	0	0	0	0	0	0	0	0	0	0	0	0	0	0.514015	0	0	0	0	0	0	0	0	0	0	0	0	0	0	0	0	0	0
Lsat_1_v5_gn_7_85721	9.62837	9.57485	8.71297	8.15677	9.6416	8.86032	7.71586	7.80093	7.63926	7.7226	9.21482	7.10545	7.46125	5.78212	2.29824	6.41698	2.89716	2.71534	5.10498	5.61732	3.76814	4.81119	0	0	5.07796	2.24147	2.9278	4.94812	1.78944	0.881471	0	0.874037	3.81744	2.38806	2.17009	3.28943	1.71232	2.54439	4.94802	0	4.92251	5.43016	8.7667	9.83655	10.2804	8.49139	7.81827	8.35929	9.18152	9.1251	8.39462	8.42717	9.16899	9.3422	9.50242	9.00957	9.42298	8.52758	7.60984	8.81395	8.96017	7.42131	8.45176	8.62517	8.01327	7.82106	9.2821	9.26905	9.35727	8.69443	8.14161	8.08539	8.13123	9.78961	8.27234	7.83136	7.71984	6.98731	5.84212	7.88931	8.50975	7.26879	8.50228	7.94338
Lsat_1_v5_gn_7_85781	6.81363	7.14002	6.70539	6.51748	6.87229	7.29791	6.78768	6.95243	7.08704	7.25828	6.98388	7.05241	6.65737	6.48644	6.19955	6.60255	6.57885	6.78782	6.20246	7.23305	7.22853	6.51173	7.53766	7.23439	6.7114	7.15678	7.32601	7.41161	7.57118	7.90302	7.53026	7.62598	7.65706	7.5816	7.55224	7.72557	7.60388	7.63291	7.45209	7.84969	7.69925	7.72506	6.71509	6.88409	6.96256	6.83961	6.7644	6.90899	7.37748	6.93663	7.15312	7.55954	7.61785	7.25246	7.69178	7.42073	7.68741	7.66188	7.40204	7.42777	7.34633	7.14046	7.12046	7.21292	7.32675	7.57126	7.32691	6.06602	7.43742	7.2122	7.30159	6.90553	7.34987	7.03325	7.12194	7.54014	7.51124	7.88888	7.91788	7.84747	7.67351	7.5832	7.37553	7.50839
Lsat_1_v5_gn_7_8580	0	0	0	0	0	0	0	0	0	0	0	0	0	0	0	0	0	0	0	0	0	0	0	0	0	0	0	0	0	0	0	0	0	0	0	0	0	0	0	0	0	0	0	0	0	0	0	0	0	0	0	0	0	0	0	0	0	0	0	0	0	0	0	0	0	0	0	0	0	0	0	0	0	0	0	0	0	0	0	0	0	0	0	0
Lsat_1_v5_gn_7_85821	0	0	0.657565	0.763007	1.06751	0.833962	0	0.908803	0	0	0	0	0	1.25421	0	0	0	0	0	0.383342	0	0	0	0	0	0	0	0	0	0	0	0	0	0	0	0	0	0	0	0	0	0.82028	0.973451	0	0	0	0	1.22592	0	0	0	0	0	0	0	0	1.00046	0	1.06474	1.46399	0.579744	1.14593	0	1.39245	0	0	1.56448	1.4288	0	0	0	1.09238	0	0	1.86159	0.915158	0	0	0	0	0	2.95595	2.25698	0
Lsat_1_v5_gn_7_85840	5.00613	5.39882	5.33143	5.21898	4.7117	4.82731	3.88624	4.62598	4.8619	4.47979	4.89256	3.45184	4.26086	2.70961	3.14358	3.79721	1.65529	2.41421	3.81513	3.15597	2.87032	2.95766	2.89952	1.99697	2.69216	0	2.10593	2.99451	2.83633	2.38163	2.82674	3.56391	3.57473	2.87809	3.36943	2.86185	4.0822	2.54439	3.38822	3.44339	4.1049	3.72814	5.34002	4.6223	5.12551	4.70845	4.61707	5.16249	4.45622	4.93619	6.23314	4.44953	4.93465	5.26996	4.64324	5.3789	5.58586	4.6664	5.25251	5.28928	5.11402	5.33696	4.93136	5.0663	5.15447	5.6379	5.6422	5.34933	5.58811	4.88641	5.45359	5.2617	4.91514	4.78686	4.5478	5.15158	4.92574	4.83471	5.60956	5.41942	5.11183	5.32389	4.84395	5.06612
Lsat_1_v5_gn_7_85880	0	0	0	0	0	0	0	0	0	0	0	0	0	0	0	0	0	0	0	0	0	0	0	0	0	0	0	0	0	0	0	0	0	0	0	0	0	0	0	0	0	0	0	0	0	0	0	0	0	0	0	0	0	0	0	0	0	0	0	0	0	0	0	0	0	0	0	0	0	0	0	0	0	0	0	0	0	0	0	0	0	0	0	0
Lsat_1_v5_gn_7_85901	9.19119	9.46142	9.35073	9.21134	9.33146	9.44149	9.19806	9.30958	9.34527	9.51841	9.11567	9.0778	8.88311	8.9162	8.88627	8.90551	9.03773	9.14727	8.92124	9.19546	9.21518	9.08346	9.32354	9.09136	9.48783	9.58007	9.38312	9.58244	9.47124	9.90104	9.5224	9.53238	9.66145	9.1984	9.36435	9.50333	9.3403	9.46779	9.43834	9.49609	9.53654	9.27013	9.38943	9.28917	9.16896	9.3682	9.09273	9.19185	9.33501	9.23644	9.57087	9.46654	9.30606	9.43532	9.33938	9.39277	9.45213	9.57862	9.3886	9.52153	9.29265	9.29616	9.26179	9.43745	9.53574	9.7229	9.34642	9.2431	9.40939	9.31604	9.4776	9.20678	9.48324	9.61601	9.26384	9.40834	9.4952	9.70554	9.6134	9.85513	9.71507	9.49587	9.52518	9.70862
Lsat_1_v5_gn_7_85921	14.7943	15.5629	15.0003	15.1488	15.5801	13.2723	14.3205	15.2897	15.9418	12.5093	15.4043	14.7287	13.6089	14.8309	10.2242	14.1613	12.823	11.6068	15.0322	13.2956	12.445	13.2502	9.3806	10.1117	12.0137	10.0899	10.8062	11.9555	11.8359	10.7355	10.452	12.1857	12.2856	12.0177	13.5848	13.304	13.362	12.9688	14.0611	12.4801	14.132	14.0098	14.9571	14.7103	15.4137	14.6241	14.3297	14.6765	12.6884	15.731	16.6511	13.6461	16.0299	16.3792	13.301	15.9078	16.263	15.8713	15.4607	15.4049	15.6849	15.3858	15.7035	14.9634	15.3888	16.233	15.2555	15.6068	15.5361	14.723	15.686	15.1228	15.0353	15.4251	15.8555	15.3789	16.0789	15.0251	15.9018	16.682	15.1703	15.688	15.9826	15.5748
Lsat_1_v5_gn_7_85940	0	0	0	0	0	0	0	0	0	0	0	0	0	0	0	0	0	0	0	0	0	0	0	0	0	0	0	0	0	0	0	0	0	0	0	0	0	0	0	0	0	0	0	0	0	0	0	0	0	0	0	0	0	0	0	0	0	0	0	0	0	0	0	0	0	0	0	0	0	0	0	0	0	0	0	0	0	0	0	0	0	0	0	0
Lsat_1_v5_gn_7_85980	6.0286	7.31306	6.5804	7.30223	7.3791	5.92944	6.35929	6.87904	7.05791	6.44657	7.6143	6.30917	6.60062	4.02139	3.14358	5.35327	4.74407	5.32093	5.81271	5.28706	5.82141	4.92271	5.00075	4.2441	2.69216	2.24147	3.44814	4.74884	4.67627	3.8556	3.60568	4.83197	4.58026	4.98642	5.17013	5.17429	5.50459	5.81356	6.05665	5.34032	6.02359	6.41333	6.48615	7.37855	7.3747	6.90528	6.45988	6.79183	6.95859	7.22724	7.79208	7.18332	7.64395	8.23687	7.14206	7.57379	7.94928	7.72109	7.48351	7.403	7.41901	7.20711	6.98399	6.67676	6.93259	7.17379	6.23636	7.02741	6.34736	6.38257	7.40935	7.14363	6.98487	7.51313	7.02315	7.59405	7.39441	6.20503	7.29726	8.25206	6.88907	7.20412	7.55056	7.4406
Lsat_1_v5_gn_7_86061	0	0	0	0	0	0	0	0	0	0	0	0	0	0	0	0	0	0	0	0.383342	0	0	0	0	0	0	0	0	1.15601	0	0	0	0	1.04168	0	0	1.09656	0	0	0	0	0	0	0	0	0	0	0	0	0	1.01205	0	0	0	0	0	0	1.04306	0	0	0	0	0	0	0	0	0	0	0	0	0	0	0	0	0	0	0	0	0	0	0	0.808218	0	0
Lsat_1_v5_gn_7_86080	12.3746	11.761	11.9923	12.1998	11.8856	11.5478	11.9109	11.5731	11.6798	11.8989	11.7165	11.3372	11.1664	10.8297	9.63036	10.7077	9.76768	9.60816	10.1456	10.3885	10.7444	10.4086	10.1994	10.4707	10.2662	10.7699	10.942	10.8878	11.0186	11.0817	10.8634	11.2093	11.5314	10.9079	10.9807	11.5515	10.7794	10.6478	11.6105	10.9371	11.2521	11.5091	11.9383	12.495	12.2325	12.2645	12.373	11.9159	12.1589	12.0227	11.567	11.8099	11.5613	11.9661	11.8878	11.9674	11.3245	11.7264	11.7182	11.7176	11.8829	11.6744	11.4994	12.1097	11.898	11.6969	11.7741	12.3361	11.8775	11.9049	11.8001	12.2235	11.9513	12.1018	11.8653	11.5908	11.3476	11.7707	11.3356	10.7265	11.5829	11.3044	11.749	11.6679
Lsat_1_v5_gn_7_861	0	0	0	0	0	0	0	0	0	0	0	0	0	0	0	0	0	0	0	0	0	0	0	0	0	0	0	0	0	0	0	0	0	0	0	0	0	0	0	0	0	0	0	0	0	0	0	0	0	0	0	0	0	0	0	0	0	0	0	0	0	0	0	0	0	0	0	0	0	0	0	0	0	0	0	0	0	0	0	0	0	0	0	0
Lsat_1_v5_gn_7_86121	6.54542	7.19267	6.82042	6.53927	6.27997	6.53721	6.48217	6.22321	7.15279	5.93222	5.89732	6.63198	6.45881	6.7129	5.32861	5.78013	6.03333	6.80389	5.4785	6.74854	6.74209	6.19375	5.94815	5.96181	5.68737	6.81844	6.23566	6.16373	6.42223	7.03019	6.54591	6.48019	7.38293	6.32907	6.26387	6.25236	7.26791	7.20349	6.76573	7.18458	6.81895	6.85627	6.47056	6.36038	6.84096	6.32632	6.72603	6.71116	6.09822	6.4014	6.59361	5.52064	6.054	5.70742	6.7429	7.29164	7.74238	7.36975	7.62588	7.16445	6.65687	7.38514	7.06741	7.18096	6.90568	7.09919	6.65597	7.2839	6.81306	6.36343	6.6164	6.65304	6.90608	6.90186	6.58236	6.39682	6.73355	6.10552	8.22838	7.63435	6.94911	7.53143	7.46055	7.11303
Lsat_1_v5_gn_7_86140	10.1924	10.4519	10.4357	10.3422	10.1106	10.9082	10.8852	10.5163	10.2027	10.3444	10.1916	11.2778	11.6323	11.9469	12.0481	11.7427	11.824	11.8788	11.5088	11.5722	11.4903	12.0079	11.9008	11.7343	11.8763	11.9407	11.7873	11.8486	11.7008	11.0251	11.2345	10.926	10.7317	11.8304	11.5269	11.3007	11.7111	11.9106	11.1825	11.8496	10.979	11.1935	10.5473	9.78876	9.75385	10.2698	10.4679	10.4446	9.97201	9.72611	9.49361	10.1443	9.88138	9.61788	10.4173	9.82293	9.73732	9.97657	10.0588	9.91754	9.61184	10.2908	10.0016	10.0886	10.0196	10.0967	10.3497	10.048	9.96491	10.4525	9.73357	9.94388	9.6547	8.62758	10.0533	9.86958	10.1083	9.93736	10.5669	9.79403	10.2255	10.666	9.84276	9.61435
Lsat_1_v5_gn_7_8620	0	0	0	0	0	0	0	0	0	0	0	0	0	0	0	0	0	0	0	0	0	0	0	0	0	0	0	0	0	0	0	0	0	0	0	0	0	0	0	0	0	0	0	0	0	0	0	0	0	0	0	0	0	0	0	0	0	0	0	0	0	0	0	0	0	0	0	0	0	0	0	0	0	0	0	0	0	0	0	0	0	0	0	0
Lsat_1_v5_gn_7_86221	0	0	0	0	0	0	0	0	0	0	0	0	0	0	1.56525	0	2.89716	0	0	0	0	0	0	0	0	0	0.868832	0	0	0	0	0	0	0	1.11559	0	0	0	0	1.16014	0	0	0	0	0	0	0	0	0	0	0	0	0	0	0	0	0	0	0	0	0	0	0	0	0	0	0	0	0	0	0	0	0	0	0	0	0	0	0	0	0	0	0	0
Lsat_1_v5_gn_7_86241	0	0	0	0	0	0	0	0	0	0	0	0	0	0	0	0	0	0	0	0	0	0	0	0	0	0	0	0	0	0	0	0	0	0	0	0	0	0	0	0	0	0	0	0	0	0	0	0	0	0	0	0	0	0	0	0	0	0	0	0	0	0	0	0	0	0	0	0	0	0	0	0	0	0	0	0	0	0	0	0	0	0	0	0
Lsat_1_v5_gn_7_86261	0	0	0	0	0	0	0	0	0	0	0	0	0	0	0	0	0	0	0	0	0	0	0	0	0	0	0	0	0	0	0	0	0	0	0	0	0	0	0	0	0	0	0	0	0	0	0	0	0	0	0	0	0	0	0	0	0	0	0	0	0	0	0	0	0	0	0	0	0	0	0	0	0	0	0	0	0	0	0	0	0	0	0	0
Lsat_1_v5_gn_7_86280	0	0	0	0	0	0	0.856777	0	0	0	0	0	0	0	0	0	0	0	1.29446	0	0	0	0	0	0	0	0	0	0	0	0	0	0	0	0	0	0	0	0	0	0.825175	0	0	0	0	0	0	0	0	0	0	0	0	0	0	0	0	0	0	0	0	0	0	0	0	0	0	0	0	0	0	0	0	0	0	0	0	0	0	0	0	0	0	0
Lsat_1_v5_gn_7_86320	10.7137	10.3824	10.4918	10.8724	10.6167	10.4772	10.7007	10.6301	10.2667	10.5288	10.6642	10.6206	10.7875	10.556	10.7394	10.4332	10.591	10.416	10.5028	10.5874	10.7633	11.0263	10.9138	10.7149	11.096	11.0312	10.7908	10.9888	10.9584	9.84797	10.742	10.1885	9.93677	10.5147	10.3323	10.4202	10.5055	10.1447	10.5467	10.3928	10.5799	10.5009	10.8253	10.8511	10.6613	11.0019	10.9402	10.7697	11.2462	10.5573	10.365	10.974	10.548	10.5777	10.9944	10.8131	10.5651	10.7332	10.745	10.9445	10.9655	10.7915	10.5923	11.0131	10.9563	10.3547	10.6539	10.5478	10.6306	10.8845	10.6993	10.7499	10.5631	10.42	10.639	10.8067	10.4717	11.0673	10.4608	10.0399	10.6049	10.4607	10.7126	10.7971
Lsat_1_v5_gn_7_86401	8.56473	8.52048	7.80288	8.19158	8.20299	8.43771	7.7543	8.08357	8.59566	8.65822	9.4252	7.97752	7.74927	5.36371	4.05956	6.24917	4.18578	4.57824	5.38127	5.8018	5.57625	4.92271	4.60065	4.55072	3.40052	3.08024	3.55341	4.6944	4.60524	4.76074	3.19002	4.55368	5.98223	5.28949	6.66318	7.28986	6.31383	7.46264	8.81529	5.79001	8.50363	8.69257	7.96898	8.79373	8.68499	7.74382	7.03937	7.71349	8.20122	8.61778	9.53967	9.37368	9.34834	10.0532	8.96891	9.17637	9.27238	8.5964	8.50137	9.46041	9.00669	8.55608	8.14438	8.68716	9.28388	10.0102	7.66975	8.14341	8.31332	6.91653	8.31444	7.97286	8.27925	9.03754	8.62977	9.2888	8.96782	9.28427	8.41683	9.83386	9.86286	8.07213	9.68388	9.58499
Lsat_1_v5_gn_7_86441	8.31465	8.36204	8.51996	7.99275	8.23483	7.75627	8.09535	7.86749	7.63926	7.48584	8.31259	8.45213	8.28173	8.60326	8.19443	8.45337	8.02864	7.91671	8.1439	7.80208	7.88153	7.5038	7.852	8.1709	7.77816	7.92701	7.75912	7.94211	7.89531	6.38441	6.68058	6.63326	6.71004	8.06488	7.62226	7.93964	7.76734	7.50164	7.86205	7.76214	7.47355	7.94275	8.42229	8.43543	8.73239	8.08479	8.21449	8.19761	8.13107	8.02627	7.91265	8.50566	8.42016	8.61344	8.3559	8.29741	8.29093	8.20352	8.11491	8.33206	8.31077	7.89921	7.86627	7.9031	8.07898	7.70748	8.14918	8.14772	8.14786	8.13584	7.79934	7.8437	7.26822	7.06636	8.24128	8.37241	8.24824	7.7639	7.83397	7.86155	8.162	7.78827	7.96852	8.38528
Lsat_1_v5_gn_7_86461	0	0	0	0	0	0	0	0	0	0	0	0	0	0	0	0	0	0	0	0	0	0	0	0	0	0	0	0	0	0	0	0	0	0	0	0	0	0	0	0	0	0	0	0	0	0	0	0	0	0	0	0	0	0	0	0	0	0	0	0	0	0	0	0	0	0	0	0	0	0	0	0	0	0	0	0	0	0	0	0	0	0	0	0
Lsat_1_v5_gn_7_86481	0	0	0	0	0	0	0	0	0	0	0	0	0	0	0	0	0	0	0	0.383342	0	0	0	0	0	0	0	0	0	0	0	0	0	0	0	0	0	0	0.789502	0	0	0	0	0	0	0	0	0	0	0.815058	0	0	0	0	0	1.08956	0	0	0	0	0	0	0.703047	0	0	0	0	0	0	0	0	0	0	0	0	0	0	0	0	0	0	0	0	0
Lsat_1_v5_gn_7_86500	9.14074	8.98018	9.46947	8.81341	9.32654	7.99979	9.09271	8.60307	8.92359	8.52797	7.97131	8.44185	8.50432	9.53021	8.9732	8.72134	8.8755	8.70716	9.33228	8.88959	8.53489	9.00959	8.23279	8.90586	9.14568	9.03075	8.72231	9.05713	8.54857	7.42607	9.27048	8.47479	8.27057	8.2865	7.79138	7.60995	8.14635	7.7897	7.4759	7.84195	7.56458	7.36519	9.58672	9.02185	9.7706	8.90542	9.28481	8.97097	8.92244	8.50771	8.73475	8.06195	8.25642	8.11177	8.1179	8.20116	7.84012	8.17733	8.06284	7.64615	8.46613	8.3109	8.14117	7.90961	8.24205	7.10817	9.08816	8.43198	8.76581	8.73964	8.55342	9.01803	8.40635	8.79494	8.84339	7.82574	8.15897	7.46788	7.82856	7.81165	7.50373	7.68148	7.68029	7.56609
Lsat_1_v5_gn_7_86560	0	0	0	0	0	0	0	0	0	0	0	0	0	0	0	0	0	0	0	0	0	0	0	0	0	0	0	0	0	0	0	0	0	0	0	0	0	0	0	0	0	0	0	0	0	0	0	0	0	0	0	0	0	0	0	0	0	0	0	0	0	0	0	0	0	0	0	0	0	0	0	0	0	0	0	0	0	0	0	0	0	0	0	0
Lsat_1_v5_gn_7_86600	0	0	0	0	0	0	0	0	0	0	0	0	0	0	0	0	0	0	0	0	0	0	0	0	0	0	0	0	0	0	0	0	0	0	0	0	0	0	0	0	0	0	0	0	0	0	0	0	0	0	0	0	0	0	0	0	0	0	0	0	0	0	0	0	0	0	0	0	0	0	0	0	0	0	0	0	0	0	0	0	0	0	0	0
Lsat_1_v5_gn_7_86621	0	0	0	0	0	0	0	0	0	0	0	0	0	0	0	0	0	0	0	0	0	0	0	0	0	0	0	0	0	0	0	0	0	0	0	0	0	0	0	0	0	0	0	0	0	0	0	0	0	0	0	0	0	0	0	0	0	0	0	0	0	0	0	0	0	0	0	0	0	0	0	0	0	0	0	0	0	0	0	0	0	0	0	0
Lsat_1_v5_gn_7_86641	0	0	0	0	0	0	0	0	0	0	0	0	0	0	0	0	0	0	0	0	0	0	0	0	0	0	0	0	0	0	0	0	0	0	0	0	0	0	0	0	0	0	0	0	0	0	0	0	0	0	0	0	0	0	0	0	0	0	0	0	0	0	0	0	0	0	0	0	0	0	0	0	0	0	0	0	0	0	0	0	0	0	0	0
Lsat_1_v5_gn_7_86661	0	0	0	0	0	0	0	0	0	0	0	0	0	0	0	0	0	0	0	0	0	0	0	0	0	0	0	0	0	0	0	0	0	0	0	0	0	0	0	0	0	0	0	0	0	0	0	0	0	0	0	0	0	0	0	0	0	0	0	0	0	0	0	0	0	0	0	0	0	0	0	0	0	0	0	0	0	0	0	0	0	0	0	0
Lsat_1_v5_gn_7_86701	9.38786	9.62497	9.51686	9.39132	9.3388	9.34826	9.55609	9.49293	9.15437	9.48954	9.26336	9.64181	9.9551	9.86413	9.96046	10.1277	10.2114	9.93246	9.68784	9.92151	9.75576	10.1294	9.67555	9.94652	10.093	9.87752	9.89597	9.80751	9.57014	9.05653	9.62989	9.33816	8.9747	9.56792	9.49607	9.47819	9.47795	9.39123	9.24923	9.54222	9.00189	9.17203	9.56669	9.36979	9.2537	9.48325	9.62302	9.43451	9.51562	9.58632	9.06288	9.63897	9.51846	9.37968	9.57053	9.68145	9.43554	9.76777	9.86634	9.44714	9.73501	9.91385	9.91703	9.82206	9.5959	9.22421	9.66964	9.56656	9.41911	9.54767	9.37334	9.48271	9.34696	9.15377	9.29744	9.34883	9.44363	9.12059	9.61811	9.16422	9.41146	9.6669	9.34124	9.27914
Lsat_1_v5_gn_7_86781	4.1759	4.50578	3.89317	4.45357	3.70641	4.39464	3.62689	4.28001	6.10712	5.38155	4.49363	4.54659	4.35537	5.88716	5.46285	5.4724	4.18578	4.81858	5.73613	4.19759	5.18384	4.2517	5.26598	3.51987	4.5142	3.99233	4.32209	3.80152	3.43659	5.25017	3.92799	3.45857	4.76535	4.77956	5.17013	5.17429	5.39176	5.58361	4.64615	5.75745	5.46656	5.17889	5.59135	3.84354	3.05859	2.82694	2.19115	3.9754	2.49973	3.44252	6.43311	4.73666	4.93465	4.3478	4.28195	4.55837	4.2488	4.94001	4.87709	5.50949	5.13448	4.88278	4.67184	5.11222	5.24313	5.77953	4.82822	3.94335	4.7774	4.21614	4.27444	3.75005	4.51595	5.22831	3.95303	4.9596	5.01889	5.5911	5.02676	5.66402	4.51264	5.21141	5.07721	5.06612
Lsat_1_v5_gn_7_86800	8.06159	7.66679	7.97498	7.00625	7.33081	9.50595	6.92881	7.47778	7.68443	7.59106	8.38147	7.81187	8.5248	8.77277	8.81902	9.43673	9.38253	9.4803	8.89506	8.9992	9.33847	8.73189	9.20534	9.16464	9.01468	8.54642	8.7695	8.35568	8.23232	10.6259	9.1621	8.40915	9.74823	8.81672	8.65246	8.98747	9.26488	9.52164	9.75651	9.41229	10.7277	10.756	7.18517	7.13669	7.79353	7.31039	6.68661	6.9329	6.32461	6.98931	7.55526	7.01463	7.73175	7.81615	8.2418	7.8942	9.02328	8.43777	8.24001	10.8423	8.15927	7.68635	8.05863	8.27266	7.84404	11.8476	7.82105	8.41062	9.07637	7.12401	7.79934	6.86406	7.88643	8.66859	6.62148	8.39156	8.31405	10.2911	8.23249	9.19234	11.2722	8.48582	9.54478	11.0269
Lsat_1_v5_gn_7_8681	0	0	0	0	0	0	0	0	0	0	0	0	0	0	0	0	0	0	0	0	0	0	0	0	0	0	0	0	0	0	0	0	0	0	0	0	0	0	0	0	0	0	0	0	0	0	0	0	0	0	0	0	0	0	0	0	0	0	0	0	0	0	0	0	0	0	0	0	0	0	0	0	0	0	0	0	0	0	0	0	0	0	0	0
Lsat_1_v5_gn_7_86820	8.75786	8.84574	8.83838	8.24228	8.09728	9.13831	8.39205	7.76646	8.10089	7.61264	7.6143	8.284	8.48877	9.67415	8.91583	9.11532	9.10122	9.16914	8.38868	9.21184	8.94649	8.75468	9.1539	9.78713	9.84781	11.0818	11.0794	11.3363	11.044	12.0958	11.368	11.283	11.9007	9.22926	9.03272	9.08063	10.2697	9.24784	8.88141	11.539	9.36817	8.66834	8.79201	8.56631	8.81103	8.58023	8.30187	8.29	7.58412	7.67067	7.98969	6.68429	7.68851	7.74134	7.76091	8.10394	7.76247	7.96717	8.06284	8.49798	7.89425	7.85832	8.01026	8.07526	8.01327	8.25621	8.5913	8.3962	8.45231	7.97499	7.68605	7.93997	7.79099	8.31279	7.66183	7.57407	7.44564	7.98721	7.74488	7.66679	7.82005	7.91938	7.97576	8.2466
Lsat_1_v5_gn_7_86840	8.52987	8.68964	9.29877	8.22893	9.86147	9.97349	9.96129	8.6128	9.30658	9.4137	9.03573	9.89064	9.64715	9.85337	10.7591	9.51282	11.152	11.2666	9.26233	11.2002	11.1531	10.5013	10.8835	11.6387	11.211	11.448	11.613	11.3758	11.3533	11.7741	11.4973	11.2979	11.9687	11.1469	11.1128	11.171	10.9765	10.4311	10.3466	11.5044	10.863	9.98487	8.71802	7.69696	9.41346	9.2027	9.30935	9.43312	7.2509	7.9081	7.91872	7.21481	8.72224	7.58752	8.629	8.94829	8.5323	7.7569	7.79144	8.66356	7.91804	7.60779	9.09786	7.71131	8.0506	8.68614	8.38711	8.73098	8.60484	8.43515	8.64445	8.21198	8.59607	8.66048	9.07241	8.51197	8.1487	9.13328	7.96302	8.02689	7.73165	8.77515	8.18385	8.38127
Lsat_1_v5_gn_7_86861	0	0	0	0	0	0	0	0	0	0	0	0	0	0	0	0	0	0	0	0	0	0	0	0	0	0	0	0	0	0	0	0	0	0	0	0	0	0	0	0	0	0	0	0	0	0	0	0	0	0	0	0	0	0	0	0	0	0	0	0	0	0	0	0	0	0	0	0	0	0	0	0	0	0	0	0	0	0	0	0	0	0	0	0
Lsat_1_v5_gn_7_86880	7.95467	8.22431	7.92101	8.00455	7.95799	7.83947	7.8588	7.9207	8.6936	7.70931	7.54208	7.34485	7.38488	8.15481	8.48217	8.17758	8.16456	8.19772	8.18769	8.22385	8.19292	8.31798	8.28752	7.89986	8.48159	8.5026	8.27609	8.36006	8.24406	8.95735	8.69849	8.66142	8.58132	8.37656	8.42648	8.05975	8.93316	8.85042	7.6324	8.39072	7.81255	7.62228	7.83538	7.80694	7.8113	7.66477	7.62328	7.91503	7.63569	8.03465	8.96647	7.36974	7.80875	7.68656	7.31921	7.73525	7.76247	7.78492	7.92057	7.49963	7.12906	7.28771	7.53616	7.35814	7.22157	7.9787	7.47713	8.1304	8.04493	7.70552	7.62029	7.40689	7.89326	8.31279	8.05379	7.76241	7.76087	7.53061	8.39869	8.30969	7.56257	7.75856	7.20121	7.4251
Lsat_1_v5_gn_7_86901	8.4451	8.81967	9.17453	8.02012	7.9832	7.83255	7.46085	7.4124	6.58655	7.46225	6.99745	6.51922	7.33935	6.1348	6.81608	6.05923	7.20154	7.61369	6.31204	7.90642	7.60107	6.88659	7.32157	8.52149	7.03057	7.43065	7.86004	7.88249	7.76287	7.66034	7.19236	7.22948	7.43846	7.19014	6.67969	6.40958	6.92688	6.88738	6.51304	7.42123	6.93268	6.86577	9.25027	8.6863	9.24283	8.20886	8.0378	8.20418	7.89752	7.34647	6.60872	7.34148	6.78617	6.54309	7.60555	7.1726	7.2583	7.24417	7.32555	7.02854	8.14925	7.76487	8.32755	7.59889	7.91772	6.95733	8.25928	7.52168	8.17679	7.44841	7.36319	7.71745	6.75691	6.84576	7.417	6.60806	6.10667	5.6768	6.38958	6.47754	6.50501	7.63863	7.12512	7.16062
Lsat_1_v5_gn_7_86920	0	0.806453	0	0	0	0	0	0	0	0	0	1.16529	0	0	2.29824	0	0	0	0	0.685913	0	0	1.19683	0	0	0	0	0	0	0	0	0	0	1.04168	0	0	0	0.757465	0.789502	1.16014	1.34682	0	0.973451	0	0	0	0	0.739434	0	0	1.01205	0	0	0	0.943109	0	0	0	0	0	0	0	0.703047	0	0	0.514015	0	0	0	1.06979	0.81941	0	0	0	0	0	0	0.987995	0	0	0.879298	0	1.1763	0
Lsat_1_v5_gn_7_86941	10.0964	10.071	10.4848	10.0169	10.0759	10.4979	9.85792	9.73795	10.1404	9.8369	10.0195	9.90193	10.0571	10.4755	10.5335	10.3514	10.6228	10.5795	9.92407	10.3531	10.3402	9.973	10.3739	10.2545	10.2436	10.3007	10.3106	10.1736	10.33	11.0384	10.3987	10.2831	10.4627	10.1563	10.3747	10.516	10.4354	10.6558	10.7355	10.5484	11.0734	10.8696	9.96048	10.0654	10.2879	9.98425	9.99285	10.1648	9.55634	10.0232	10.2564	9.74658	10.2561	9.95567	10.2426	10.5863	10.8782	10.5534	10.7605	11.1189	10.0738	10.5555	10.3014	10.3771	10.2652	11.2286	10.1553	10.3118	10.5544	10.0521	10.1802	10.0214	10.2745	10.3744	10.1111	10.4389	10.2507	11.0406	10.562	10.7812	11.1129	10.7048	10.6093	10.9753
Lsat_1_v5_gn_7_86961	10.1961	9.50965	9.22133	9.14183	9.36061	8.89583	9.09486	9.52422	9.99562	10.1065	8.91225	8.70075	7.07347	7.06603	5.46285	4.8654	6.51245	5.34309	4.76295	7.08567	8.22979	5.78526	7.66255	7.33138	8.24231	8.09382	8.44977	8.27914	8.71385	8.79996	8.67717	9.72924	8.81254	8.65184	8.92255	8.88406	8.59381	7.61777	8.7213	7.75391	6.85787	7.22453	9.83976	9.44827	9.47792	9.604	9.52445	9.32883	9.41097	10.6289	10.3346	8.99722	9.2045	9.6283	5.61408	7.85256	7.40179	6.85231	7.67295	6.69475	7.07187	7.43149	7.01234	7.42334	8.09495	7.06732	9.55041	10.8352	9.91256	9.93387	9.5456	9.61775	10.6249	10.5338	10.2902	8.27263	7.97361	7.17573	7.22497	7.24071	6.60792	6.64585	7.43976	6.87128
Lsat_1_v5_gn_7_86981	13.2312	12.7133	12.7614	12.7244	12.6519	12.3452	12.3281	12.9563	13.6071	13.0068	12.5188	12.173	10.699	10.3887	8.72862	9.18384	9.62571	8.20681	8.33776	10.0326	11.1043	8.77711	10.7404	10.4707	11.4502	11.3044	11.5166	11.8583	11.9665	10.9625	10.9045	11.8563	11.3155	11.8245	12.3675	12.1584	11.7757	11.1638	12.5586	11.101	10.5356	10.7092	13.3127	13.133	12.8747	13.1208	12.6833	13.0323	13.3316	13.8144	14.4169	12.8808	12.9165	13.0166	9.4232	11.2699	11.1398	10.7634	11.2796	10.5913	10.7097	11.0045	10.074	10.9398	11.6415	10.1911	13.1073	13.2619	13.4448	13.4862	12.9507	13.2237	13.5964	12.9533	13.5686	12.1624	11.482	11.0305	10.7017	10.5957	10.0274	10.439	10.7854	10.1506
Lsat_1_v5_gn_7_87000	0	0	0	0	0	0	0	0	0	0	0	0	0	0	0	0	0	0	0	0	0	0	0	0	0	0	0	0	0	0	0	0	0	0	0	0	0	0	0	0	0	0	0	0	0	0	0	0	0	0	0	0	0	0	0	0	0	0	0	0	0	0	0	0	0	0	0	0	0	0	0	0	0	0	0	0	0	0	0	0	0	0	0	0
Lsat_1_v5_gn_7_87020	0	0	0	2.16515	0	0.209784	0	0	0	0	1.76212	3.27791	1.20034	4.02139	3.43248	3.00672	2.89716	3.07439	2.42184	0.383342	1.17789	4.2517	1.84186	0	3.20072	0	1.40728	0.996863	0	0	2.60381	0.874037	0	1.64028	3.36943	2.25147	2.14252	2.15464	3.17205	3.26956	0	3.23622	0	0	0	0	0	0	0	0	2.60499	0	0	0	0	0	0	0	1.06474	0	0	0	0	0	0	3.87741	0	0	0	1.06979	0	1.09238	1.08543	0.815692	0	0	0	0	1.43726	1.09061	0	0	0	0
Lsat_1_v5_gn_7_87060	10.39	10.9268	10.9553	10.9481	11.3081	11.4897	11.0843	11.1329	11.0921	11.0344	10.5353	10.8804	10.8096	10.7862	11.1118	10.8168	11.1245	10.986	10.5257	11.1446	11.4615	11.1461	11.8658	11.5443	11.4239	11.9516	11.931	11.8847	12.3534	12.3599	11.9913	12.3826	12.3437	11.9887	12.0987	12.1102	12.1163	12.1223	11.8163	12.339	11.7465	11.7711	10.521	10.8575	10.7975	10.9622	11.1634	11.2708	11.3895	11.286	11.0629	11.091	11.0633	10.466	11.198	11.1214	11.1107	11.06	11.3103	11.1479	10.8635	11.1183	11.1189	11.2111	10.9547	10.8795	11.1956	10.9037	11.1471	11.353	11.2223	11.1113	11.3948	11.4199	11.407	11.2471	11.0131	11.4738	11.405	11.0118	10.8118	11.4682	10.9266	10.8371
Lsat_1_v5_gn_7_87081	8.31009	8.52928	8.28111	7.92403	8.13151	8.34284	8.68993	8.34338	8.16603	8.45019	8.02529	8.92757	9.13701	9.76424	10.1614	9.87547	9.61388	9.82143	9.94761	8.92976	8.6707	9.96976	8.90829	8.76911	10.062	8.99956	8.90993	9.12816	8.56738	9.04047	9.73165	9.1585	8.86076	8.79281	8.3408	7.91736	8.27917	8.27455	7.74446	8.55603	8.12324	7.88783	8.66078	7.70408	8.27112	8.49748	8.09537	8.07402	7.65248	7.69202	7.65324	7.65447	7.71952	7.70242	8.12269	7.73525	7.72884	8.05033	7.55226	7.5858	7.73925	7.2933	7.87402	7.50305	7.43109	7.9664	8.41634	7.67886	7.80663	8.00616	7.90897	7.74817	7.83773	7.94114	7.79612	7.64602	7.42877	7.69025	7.50822	7.32444	7.46997	7.5832	7.43976	7.56609
Lsat_1_v5_gn_7_87101	3.00554	4.50578	3.58146	4.8168	4.37327	4.3061	3.42383	3.82398	3.19408	4.5411	2.80321	3.45184	3.66465	1.25421	2.29824	3.00672	2.89716	3.2721	1.96558	2.69565	1.81759	0	1.84186	2.45613	1.89972	0	2.10593	2.31691	2.22811	3.76911	2.01697	3.92194	3.11114	1.64028	1.73711	3.61883	2.14252	2.54439	1.96861	2.84277	2.84278	2.98034	4.59244	4.7379	4.33953	4.43115	4.28886	4.61077	2.99706	3.79798	3.19128	4.15705	4.60335	3.16552	3.89142	4.25167	4.08833	4.54056	4.7657	2.50839	3.68594	3.95927	3.94884	3.62956	3.8625	2.40059	3.87813	4.16367	3.50336	4.29903	3.54912	3.33028	3.96218	4.37599	3.95303	3.92338	3.71844	2.5649	4.53635	3.48113	3.35534	4.06798	2.86787	2.23706
Lsat_1_v5_gn_7_87121	9.77285	9.73557	9.70627	9.62577	9.58303	9.65007	9.61398	9.50169	10.137	9.2304	9.68621	9.40052	8.85507	8.56683	8.61786	8.76478	8.48332	8.52534	8.59789	8.94944	9.16212	8.63696	8.95035	8.80814	8.74303	9.21402	9.21079	9.59735	9.45618	9.32822	8.79072	9.42462	9.47709	9.61152	10.221	10.248	9.75668	9.91948	10.353	9.53503	10.2096	10.1583	9.84128	9.60303	9.6039	9.90621	9.21726	9.3213	9.73642	10.1578	10.5881	9.86669	10.2304	10.0045	9.76818	9.80848	10.0737	9.75011	9.83219	10.2586	9.55795	9.73957	9.74506	10.0043	10.079	10.3571	10.2004	10.2459	10.2729	10.0127	10.3352	9.9505	9.91995	10.0935	10.5314	10.3389	10.4118	10.9	10.183	10.3394	10.443	9.86349	10.3189	10.4
Lsat_1_v5_gn_7_87140	6.70671	6.55251	6.5362	6.90919	6.60632	6.85456	5.65736	6.58148	6.54518	5.2408	6.54056	5.62844	5.41054	5.95317	3.43248	5.8106	4.00441	3.74116	6.25829	4.37736	4.56829	4.69032	2.89952	3.85422	4.00205	3.08024	3.55341	4.24198	3.59163	4.3485	2.01697	2.77178	4.70625	4.40013	3.90709	4.83722	4.42572	3.21509	5.41018	4.3755	7.12841	6.69502	6.56167	7.21858	6.90855	6.31256	6.29928	6.44904	6.55637	6.66159	6.91862	7.00566	6.12984	7.41533	6.03533	5.78524	6.26769	6.86549	6.23347	7.46654	7.27901	6.66775	6.23068	6.71447	7.02719	9.93078	6.5694	7.10925	7.0315	6.43848	7.11523	7.13204	6.09424	6.50298	6.47965	6.88169	6.52707	8.19514	4.98846	7.75996	8.02923	6.26408	7.26169	7.55188
Lsat_1_v5_gn_7_87161	2.59024	3.6985	1.72669	4.14801	1.67429	3.82245	2.08541	3.4131	3.56916	1.96579	1.76212	2.24134	2.29096	1.25421	0	3.00672	0	2.23623	3.28052	1.49884	1.17789	1.70319	1.84186	0	2.69216	3.60719	2.35922	0.996863	2.83633	1.42466	0	1.80668	1.06455	1.04168	2.17009	1.81056	1.94339	2.36264	2.21487	0	1.72912	0.82028	2.27921	3.49487	2.22212	3.10762	3.54845	2.81264	3.3662	2.65892	4.02252	2.32468	2.19718	2.96968	2.48886	2.13233	4.46031	3.66295	3.92537	3.37569	3.98527	3.64644	1.81219	3.62956	3.61917	3.74551	4.49408	2.79135	1.72151	3.11999	2.48236	3.86662	1.69778	2.66015	2.92319	2.6587	3.18726	1.98195	3.25403	5.02812	3.67273	4.06798	3.46986	2.49645
Lsat_1_v5_gn_7_87201	7.78109	7.00354	6.96746	7.52605	7.16446	6.88162	6.70038	6.76727	6.26837	7.37233	7.1751	6.3537	8.0039	7.29963	7.02584	7.40852	8.00469	8.12605	6.81851	8.03084	8.31804	6.8016	7.89179	8.31338	6.80247	7.66074	7.4055	7.10229	7.18934	7.09384	7.47367	6.98585	6.91966	7.05884	6.48671	6.71525	7.64959	7.60759	7.45209	8.05118	8.32767	8.35407	6.79237	8.24338	7.52583	6.89608	7.53726	7.13196	6.69248	7.23454	6.36356	6.76096	7.25267	6.57791	8.09374	8.23396	7.92573	7.79873	8.29119	7.97002	8.01777	8.29706	8.08222	8.368	8.27747	7.21594	7.18854	8.02656	6.97991	6.79327	7.1622	7.32776	7.19278	6.95586	6.75061	7.4333	6.99662	6.66263	7.61892	8.00802	7.49032	8.3954	8.44084	8.22885
Lsat_1_v5_gn_7_8721	0	0	0	0	0	0	0	0	0	0	0	0	0	0	0	0	0	0	0	0	0	0	0	0	0	0	0	0	0	0	0	0	0	0	0	0	0	0	0	0	0	0	0	0	0	0	0	0	0	0	0	0	0	0	0	0	0	0	0	0	0	0	0	0	0	0	0	0	0	0	0	0	0	0	0	0	0	0	0	0	0	0	0	0
Lsat_1_v5_gn_7_87221	0	0	0.657565	0.763007	0	0.555369	0.856777	0	0	0	1.13487	0	0	0	0	0	0	0	0	0	0	0	0	0	0	0	0	0	0	0	0	0	0	0	0	0	0	0	0	0	0.825175	0.82028	0	1.0196	0	0	0	0	0	0	1.01205	0	0	0	1.5086	1.08956	1.00046	1.04306	1.06474	0	0	0.683871	0	0.624569	0.809438	1.1916	0	0.884488	0	0	2.27006	0	0	1.33359	0	1.47069	1.00978	1.56893	0	1.09061	2.12364	0	0	0.947547
Lsat_1_v5_gn_7_87241	4.1759	4.1273	4.4454	4.88645	4.98562	5.84553	4.91626	5.10201	4.56342	5.54014	5.108	5.62844	6.27758	6.53035	6.95925	6.29299	7.34198	6.99791	6.05263	6.76074	7.37836	6.61496	7.36745	7.30432	6.25008	6.4997	6.97446	6.12309	6.12496	6.69703	6.62227	5.80642	6.00693	6.57316	6.12605	6.22843	6.20672	6.54735	5.70026	6.60457	6.68469	6.53745	4.34132	4.42942	4.57962	4.21141	5.69062	4.92879	4.11231	4.66106	4.11007	4.60023	4.54913	4.17664	5.13499	4.92269	5.21035	4.78214	5.33287	5.63393	5.15465	5.55734	5.22576	5.221	5.35346	4.89129	5.39615	4.67453	4.83661	4.1282	4.38417	3.97447	4.86047	4.97295	4.46419	4.47629	4.8768	5.186	5.60956	5.3004	5.81777	5.8785	5.78604	6.02398
Lsat_1_v5_gn_7_87261	5.29157	4.98665	5.74268	5.37251	6.33975	6.1648	5.87234	5.57006	4.8619	7.31204	6.42483	6.0898	6.84823	6.27043	6.50981	6.45606	7.09213	7.30494	5.95465	7.0889	7.47366	6.61496	7.09484	7.31791	6.35008	6.91075	7.17748	6.78819	7.04918	7.56731	7.63718	7.23746	7.23398	7.43044	6.96214	7.19428	7.11042	6.78269	6.73646	7.52159	7.28653	6.61839	5.5325	5.6231	4.96545	5.52217	6.68661	5.78741	4.45622	5.87559	4.83051	6.45296	6.429	5.7988	7.35217	6.85879	6.79533	6.4933	6.63316	6.49357	6.58436	6.59721	6.99824	6.54904	6.59352	5.1392	6.41247	6.46188	6.02986	6.34405	6.14131	5.84832	6.85105	6.61909	5.81547	7.15709	6.91415	6.61999	6.52952	6.51366	6.30509	7.39646	6.98865	6.67548
Lsat_1_v5_gn_7_87281	5.52975	4.80532	4.59076	5.53315	5.41416	6.30847	6.35929	7.71316	6.71649	7.74883	7.16311	9.21988	8.79311	10.7344	10.0618	9.77476	9.83375	9.87849	10.4362	8.97758	9.80546	9.63515	9.7704	9.44098	9.51501	8.89043	8.87482	8.42419	8.64469	9.18108	9.70028	9.13091	8.65739	9.85029	9.88946	9.76271	9.58019	9.41039	8.92098	9.56356	8.70914	8.78062	4.64894	4.7924	4.9225	4.9047	5.35569	4.92879	4.85473	5.25584	4.72353	5.8762	6.71409	6.45219	6.63989	6.36146	6.67333	6.33172	6.00729	6.04596	6.2229	6.24017	6.66491	7.04552	6.76303	6.68466	5.4934	5.62141	5.32418	5.21998	5.14612	4.92783	6.22982	5.67721	5.59734	7.36517	7.35922	5.97627	7.13141	6.92921	6.59545	7.05728	6.68731	6.53808
Lsat_1_v5_gn_7_87300	7.05067	6.43255	5.74268	5.84446	5.6839	6.55172	5.02806	7.0607	5.18289	7.46225	6.42483	8.47246	8.71059	10.0566	10.0243	9.87005	9.82351	9.74964	10.6496	8.59592	9.51314	9.5068	10.1898	8.88775	10.0657	8.83261	9.09568	8.58245	9.10354	8.84558	8.46547	8.96291	7.60948	10.136	9.55768	9.43963	9.51096	9.00384	8.76544	8.56076	7.99818	9.05437	6.23251	5.43034	5.96352	6.9415	5.47618	5.98334	6.32461	5.91243	3.82966	6.39914	5.8449	5.70742	6.7429	5.66209	4.75577	6.06085	5.73893	5.05497	5.96182	6.22855	6.25461	7.28986	7.81541	7.36572	6.88828	6.92062	5.89709	6.79327	7.08305	5.81968	6.3034	4.70513	6.39187	8.14752	6.8773	5.88319	7.44599	7.62612	8.14499	7.21875	7.07207	6.46414
Lsat_1_v5_gn_7_87321	2.00475	3.08561	1.45009	2.55561	2.42848	2.20158	2.08541	2.17311	1.89426	2.5469	1.13487	2.24134	1.20034	2.36628	1.56525	1.11962	1.65529	2.96434	1.96558	2.5533	1.17789	0	1.19683	2.45613	2.34968	2.24147	3.2113	0.996863	2.56404	3.57885	1.01134	2.93777	2.09578	1.04168	2.77277	3.46351	1.71232	2.36264	3.17205	2.84277	2.49326	2.66908	2.54044	1.0196	2.48085	1.33567	2.74561	2.50758	0	2.65892	3.02102	1.76796	1.88337	2.74301	2.22979	2.95764	1.58557	1.6421	2.09605	1.74197	2.30937	2.01158	2.43178	2.68201	2.00364	1.83516	1.97694	0.884488	2.15274	2.43202	1.71986	1.09238	1.69778	0.815692	3.68408	1.47069	1.00978	0	2.14278	3.48113	1.42167	2.24952	1.1763	0
Lsat_1_v5_gn_7_87340	0	0	0	0	0	0	0	0	0	0	0	0	0	0	0	0	0	0	0	0	0	0	0	0	0	0	0	0	0	0	0	0	0	0	0	0	0	0	0	0	0	0	0	0	0	0	0	0	0	0	0	0	0	0	0	0	0	0	0	0	0	0	0	0	0	0	0	0	0	0	0	0	0	0	0	0	0	0	0	0	0	0	0	0
Lsat_1_v5_gn_7_87360	11.0161	10.9548	10.792	11.2501	10.9782	10.9122	11.1367	11.4554	11.7998	11.2614	10.8165	11.3802	11.6091	12.1421	12.428	12.1111	12.1448	11.7983	12.5549	11.5577	11.4102	12.2186	11.5266	11.1168	12.3375	11.5102	11.3171	11.7942	11.291	11.1313	12.0594	11.195	11.242	11.0217	10.9002	10.5073	11.1155	11.2066	10.6187	11.1235	10.4306	10.586	11.0673	11.0536	10.8868	11.0019	11.1795	11.0765	11.2776	11.1494	11.8816	11.0075	11.0682	11.1995	10.8619	10.7995	10.71	10.7233	11.2827	10.6404	10.8294	11.4823	10.6532	11.1817	11.2765	11.119	11.2348	11.0525	11.0362	11.2304	11.1571	11.4043	11.6952	11.3673	11.1545	11.0223	11.1546	10.5562	11.2401	11.4704	10.9182	11.2884	10.7926	10.5134
Lsat_1_v5_gn_7_87380	6.25417	7.03683	5.69524	7.69085	8.06812	4.64078	7.83849	7.60677	7.55838	6.66889	5.80774	6.39689	6.54154	6.85779	6.47845	7.38846	6.73258	6.12237	7.2896	6.20441	5.7214	6.47561	5.35977	5.47178	6.50995	5.73344	6.37142	6.40318	4.80863	5.08099	7.10989	6.48019	4.70625	5.53981	4.01515	3.09143	5.11203	4.44065	3.17205	4.3755	2.67858	1.33999	6.98025	6.44787	6.06575	7.6916	7.9981	7.94278	6.62603	6.91863	7.38141	6.35742	6.66395	5.99189	6.43976	6.00389	6.08837	6.08359	6.64894	3.20277	6.59178	6.21684	5.78143	6.39039	5.88129	3.43888	7.52392	6.99906	5.71975	7.2647	7.08305	7.56189	8.25296	8.19424	7.1623	6.75727	6.18915	3.78498	6.25086	6.17327	3.67273	5.91487	5.64786	3.80738
Lsat_1_v5_gn_7_87460	4.46547	4.98665	4.62493	4.40692	4.93484	4.31747	4.83661	4.51962	4.7691	3.65822	4.56825	2.57801	3.50887	1.91484	3.43248	3.53058	2.89716	3.36165	3.28052	3.61604	3.62785	2.95766	3.65892	3.0839	3.73241	4.29601	3.44814	3.57921	2.56404	3.67712	3.19002	2.36847	2.09578	3.53435	4.38102	4.39659	4.0822	4.19085	3.89152	4.28702	4.84715	4.48806	4.53364	4.68125	4.4034	4.66578	3.54845	4.25377	4.29449	4.86278	5.41575	4.44953	4.4928	4.5716	4.06051	5.2133	4.85887	4.98902	4.98049	4.86489	3.89223	5.31515	4.90136	4.23862	5.05999	6.50596	4.82822	4.67453	5.44325	4.98984	5.55093	3.86662	4.06247	4.42786	3.52811	4.15621	3.92509	4.43643	4.94911	5.25844	4.8003	5.52553	5.45414	4.89658
Lsat_1_v5_gn_7_87480	1.58918	1.99842	1.95869	2.16515	2.42848	2.0999	0.856777	2.4296	2.87586	0	0	0	0	0	0	0	0	0	0	1.33445	0	0	0	0	1.24227	0	0	0	1.15601	1.81834	1.01134	0.874037	1.6704	0	0	0	0	2.15464	0.789502	1.16014	1.34682	0.82028	1.54945	2.0293	2.70015	1.71628	1.94612	1.87895	0	2.26209	3.48127	0	0	0	0.943109	0	1.00046	2.06412	0	1.74197	0.992165	1.14593	1.52798	2.55477	2.00364	1.4394	2.29731	2.60328	2.15274	2.925	2.66739	1.09238	2.30071	2.01456	1.86159	0.915158	1.00978	0	1.43726	0	0	1.32314	1.81555	1.51459
Lsat_1_v5_gn_7_87521	10.5494	11.7619	10.8519	10.3737	10.3774	9.47773	7.72694	7.15254	9.73543	2.76819	4.24334	3.74716	9.01564	7.12449	5.10047	8.96429	9.73893	9.84589	8.67171	11.2323	11.2572	8.34826	8.58323	8.5734	8.82352	9.55168	9.88971	8.5173	8.8078	9.32633	6.76385	5.98775	7.37347	5.80861	6.26387	5.60431	10.7173	10.0549	7.88447	11.4803	11.2047	10.6745	9.64518	10.8325	11.0341	7.3173	9.15363	10.708	6.04835	5.91243	7.02382	3.87109	6.16631	3.87452	8.84123	9.97298	10.8042	12.6554	13.0291	11.5332	11.6893	12.9373	11.8411	12.2678	11.4397	10.3396	11.3523	10.7835	11.385	9.20757	7.82875	10.3676	6.7494	5.49468	5.71052	5.58334	5.18888	3.97741	11.4387	9.7606	7.42134	12.7916	11.5088	11.6559
Lsat_1_v5_gn_7_87541	0	3.32003	0.657565	1.92147	2.10012	0.833962	1.39065	0	2.20885	0	3.94033	1.8014	0	1.91484	0	2.50883	0	1.1617	2.42184	2.76189	2.5969	1.70319	1.19683	0	1.24227	2.24147	0	3.16434	0	2.95196	0	1.80668	1.6704	1.04168	2.77277	3.09143	2.96913	1.61897	3.89152	2.234	4.28703	4.33226	1.95999	1.61103	0	1.33567	1.65077	0.739434	2.99706	1.3327	1.01205	0	4.4928	3.16552	2.70841	3.96949	4.00086	2.65604	3.28308	3.73453	3.68594	2.01158	5.36416	0.624569	4.13386	4.40033	5.46171	4.46941	5.78132	3.44521	6.34504	5.03136	4.61836	5.22831	5.24326	5.87222	5.90181	4.67726	5.63458	5.1247	4.15296	4.60184	5.53478	6.12341
Lsat_1_v5_gn_7_87581	6.57612	6.08007	6.26006	5.42026	6.10728	6.2826	5.58608	6.73198	7.06768	6.49386	7.25635	6.3537	6.50077	6.75051	6.16057	6.54934	5.83026	6.20937	6.53184	5.86343	5.7214	5.37892	6.11884	5.20552	5.13514	4.7603	4.94217	5.57881	5.49897	5.58995	4.92873	5.80642	5.9571	5.5066	6.97558	7.03788	6.40387	7.24349	7.94968	5.72414	8.11924	8.30251	6.4548	5.89625	5.68383	5.5459	5.69062	6.20902	6.19308	6.53735	7.31847	6.65014	7.31084	6.85838	6.99328	6.97977	7.54007	6.72791	7.28572	7.87954	6.56941	6.92698	6.61032	6.64588	6.8503	8.12079	7.0138	6.92062	7.48446	6.47459	7.06668	6.6035	6.66419	7.05815	6.94819	7.21844	7.47059	9.318	7.38095	8.02689	9.07443	7.31715	8.05308	8.37724
Lsat_1_v5_gn_7_8760	0	0	0	0	0	0	0	0	0	0	0	0	0	0	0	0	0	0	0	0	0	0	0	0	0	0	0	0	0	0	0	0	0	0	0	0	0	0	0	0	0	0	0	0	0	0	0	0	0	0	0	0	0	0	0	0	0	0	0	0	0	0	0	0	0	0	0	0	0	0	0	0	0	0	0	0	0	0	0	0	0.879298	0	0	0
Lsat_1_v5_gn_7_87621	1.00317	0	1.10758	0	0	0.392899	0	0	0	0	0	0	0	0	0	0	0	0	0	0	0	0	0	0	0	0	0	0	0	0	0	0	0	0	0	0	0	0	0	0	0	0	0	0	0	0	0	0	0	0	0	0	0	1.09689	0	0	0	0	0	0	0	0	0	0	0	0	0	0	0	0	0	0	0	0	0	0	0	0.987995	0	0	0	0	0	0.947547
Lsat_1_v5_gn_7_87640	0	0	0	0	0	0	0	0	0	0	0	0	0	0	0	0	0	0	0	0	0	0	0	0	0	0	0	0	0	0	0	0	0	0	0	0	0	0	0	0	0	0	0	0	0	0	0	0	0	0	0	0	0	0	0	0	0	0	0	0	0	0	0	0	0	0	0	0	0	0	0	0	0	0	0	0	0	0	0	0	0	0	0	0
Lsat_1_v5_gn_7_87661	0	0	0	0	0	0	0	0	0	0	0	0	0	0	0	0	0	0	0	0	0	0	0	0	0	0	0	0	0	0	0	0	0	0	0	0	0	0	0	0	0	0	0	0	0	0	0	0	0	0	0	0	0	0	0	0	0	0	0	0	0	0	0	0	0	0	0	0	0	0	0	0	0	0	0	0	0	0	0	0	0	0	0	0
Lsat_1_v5_gn_7_87680	1.58918	2.80555	3.08855	2.55561	1.67429	3.91517	4.23586	4.06994	4.18663	4.59992	4.04856	6.16669	6.39349	7.7715	8.78097	7.82143	8.43932	8.4935	8.09874	7.494	6.94788	8.49982	6.74111	6.52738	8.29345	6.43899	5.77352	6.48564	5.78266	5.73389	6.60732	4.78916	4.82212	6.23082	5.8331	4.70476	5.48639	6.38995	5.07816	5.38364	5.30697	5.97787	2.95321	0	1.90664	2.66305	1.27898	1.58907	0	1.71286	0	0	1.48177	0	0.943109	1.70318	1.00046	0	0	1.11933	0.579744	0.683871	0.703047	0	0	1.9986	0.984665	0	1.72151	0	0.81941	0	0	1.33359	0	0.915158	0	0.987995	2.39784	1.70455	0.879298	1.70183	0	0.947547
Lsat_1_v5_gn_7_87700	0	0	0	0	0	0	0	0	0	0	0	0	0	0	0	0	0	0	0	0	0	0	0	0	0	0	0	0	0	0	0	0	0	0	0	0	0	0	0	0	0	0	0	0	0	0	0	0	0	0	0	0	0	0	0	0	0	0	0	0	0	0	0	0	0	0	0	0	0	0	0	0	0	0	0	0	0	0	0	0	0	0	0	0
Lsat_1_v5_gn_7_87720	0	0	1.10758	0	1.06751	0	1.39065	0	0.930375	0	0	1.16529	0	0	0	0	0	0	0	0	0	0	0	0	0	0	0	0	0	0	0	0.874037	0	0	0	0	0	1.25159	0	0	0.825175	1.33999	0	1.0196	0.938436	0	1.27898	0	0	1.3327	0	0	1.48177	0	0	1.08956	1.00046	0	0	1.11933	0	0.683871	0	0	0	0.514015	0.984665	1.4288	0	1.06979	0	1.09238	1.08543	0	2.92319	0	1.00978	0	0	0	0.879298	0.808218	1.81555	1.51459
Lsat_1_v5_gn_7_87800	7.28241	7.539	7.13684	8.07336	7.97065	7.08324	7.95152	7.76646	7.9767	8.15893	7.6143	7.58788	7.48234	7.18068	6.71208	6.99631	6.44285	6.65243	6.59824	7.13023	7.54366	6.83049	7.56746	7.13041	7.10402	7.43065	7.32601	7.41161	7.73818	6.89379	7.17218	7.26896	7.00795	7.508	7.25445	7.87175	7.52136	7.40502	6.98899	7.09621	6.75853	7.3175	7.40615	7.90296	7.39055	7.63189	7.77194	7.5427	8.33204	7.91719	7.99545	8.45051	8.02278	8.07569	8.1604	7.83128	7.08838	7.66941	8.02706	7.12258	7.68827	7.92104	7.57469	8.12929	7.81058	7.04411	8.16403	7.91971	7.69907	8.36954	8.10602	8.01767	8.28705	7.94559	8.0249	7.85915	7.64144	7.21446	7.93812	7.45091	7.21673	7.75355	7.27348	6.92739
Lsat_1_v5_gn_7_87821	9.23514	10.2931	9.59864	10.0543	10.6535	8.58081	10.3704	9.82985	9.23899	8.52418	8.93357	8.54626	8.6183	8.21659	8.08418	8.19501	8.68518	8.69213	7.7647	8.90066	8.79482	8.3681	8.31119	8.84615	8.53568	8.54642	8.54857	8.90662	8.61335	7.50177	7.94731	8.26036	7.44751	8.41734	8.3356	8.49031	8.35386	8.35586	8.23076	8.63433	8.30673	8.35407	10.3193	10.4118	9.97491	10.2681	10.1721	10.116	10.305	10.0221	9.61643	9.25562	9.31421	9.01385	9.41348	9.35847	8.72202	9.15887	9.49502	8.57096	9.41372	9.26947	9.69676	8.84165	9.08433	8.41298	9.58942	9.29455	8.96801	9.4513	9.5067	9.84077	9.01749	9.25237	9.74771	8.73229	8.81061	8.3024	8.90465	8.94697	8.26796	8.9119	8.51227	8.43257
Lsat_1_v5_gn_7_87840	3.17555	3.99803	4.05227	2.71725	3.28784	5.65255	5.98746	6.76727	6.35074	6.14467	5.92598	8.01266	9.25203	9.35816	11.7652	10.2729	11.302	11.5246	9.79553	10.6282	11.1207	10.982	11.2494	11.423	10.9856	11.4766	11.4111	11.0805	11.0902	10.6397	11.1963	10.533	9.99194	11.539	10.9623	10.4683	11.0859	10.9998	9.88322	11.3903	9.37489	9.44832	3.53591	2.0293	3.05859	4.48123	5.62956	4.25377	2.99706	2.01345	0	2.8905	2.19718	1.09689	3.21785	3.32549	2.58573	1.6421	2.6913	0	1.98823	2.54882	2.04952	1.05901	2.25176	3.74551	2.97306	0.884488	1.1036	2.10345	0.81941	0	1.9279	0.815692	4.07078	1.87079	5.18888	1.56893	4.42604	3.32727	3.67273	4.92081	0	0.947547
Lsat_1_v5_gn_7_87861	0	0	0	0	0	0	0	0	0	0	0	0	0	0	0	0	0	0	0	0	0	0	0	0	0	0	0	0	0	0	0	0	0	0	0	0	0.650047	0	0	0	0	0	0	0	0	0	0	0.739434	0	0.815058	0	0	0	0	0	0	0	0	0	0	0	0	0	0	0	0	0	0	0	0	0.81941	1.09238	0	0	1.86159	0	0	0	0	0	0	0	0	0
Lsat_1_v5_gn_7_87881	0	0	0	0	0	0	0	0	0	0	0	0	0	0	0	0	0	0	0	0	0	0	0	0	0	0	0	0	0	0	0	0	0	0	0	0	0	0	0	0	0	0	0	0	0	0	0	0	0	0	0	0	0	0	0	0	0	0	0	0	0	0	0	0	0	0	0	0	0	0	0	0	0	0	0	0	0	0	0	0	0	0	0	0
Lsat_1_v5_gn_7_87920	10.9735	11.7061	10.86	12.4334	12.3396	10.252	12.0699	12.2778	12.9981	11.0608	10.3756	10.6057	10.1686	10.2396	9.81114	9.93026	9.95744	10.2479	11.0143	10.6821	10.1577	10.4157	9.85739	9.48079	10.6242	9.05117	9.18849	10.8718	10.5206	9.46689	10.2776	10.8916	9.5587	10.0334	10.1708	10.0055	9.88988	10.0937	9.62826	9.32055	9.17174	9.22469	11.8514	11.9741	10.9356	11.821	11.6285	11.8262	12.0578	12.9963	13.5303	11.5776	11.4961	11.2463	11.2965	11.106	10.1341	10.9082	11.5571	9.4854	11.08	11.585	11.1764	11.3436	11.6516	10.1035	11.9525	11.9292	11.3243	12.6885	13.1971	12.673	13.3755	13.152	12.8773	11.2804	11.6705	10.2427	11.6684	11.3576	9.75065	11.3303	10.2127	9.28988
Lsat_1_v5_gn_7_87940	0	0	0	0	0	0	0	0	0	0	0	0	0	0	0	0	0	0	0	0	0	0	0	0	0	0	0	0	0	0	0	0	0	0	0	0	0	0	0	0	0	0	0	0	0	0	0	0	0	0	0	0	0	0	0	0	0	0	0	0	0	0	0	0	0	0	0	0	0	0	0	0	0	0	0	0	0	0	0	0	0	0	0	0
Lsat_1_v5_gn_7_87961	2.32699	1.99842	2.63151	0.763007	1.67429	1.44449	1.39065	2.17311	2.46698	0	2.19785	1.8014	0	0	0	1.11962	1.65529	0	0	0.685913	0	0	0	1.3195	0	0	0	1.99529	0	0.881471	0	0	1.06455	0	0	1.17242	0.650047	1.25159	2.42516	0	0.825175	0	0	2.0293	1.90664	1.33567	1.27898	1.58907	2.49973	1.71286	3.02102	1.38063	2.19718	1.71276	1.5086	1.08956	1.00046	1.6421	1.06474	1.74197	1.31252	2.21371	1.81219	1.39245	0.809438	1.1916	0	1.4288	2.15274	0	2.02103	0	1.69778	2.01456	1.86159	0	1.59798	2.78671	0.890663	1.70455	2.37779	0	2.86787	2.49645
Lsat_1_v5_gn_7_880	9.45959	10.081	9.95649	9.76865	10.2365	10.4617	9.87795	10.1953	10.687	8.82775	9.82964	9.91313	9.71333	9.8294	9.83919	9.38452	9.77123	9.80257	9.79081	10.2312	10.3885	9.78287	10.4611	10.0397	10.1923	10.4155	10.4433	10.589	10.8182	10.7609	10.148	10.3917	10.5989	10.4342	10.5205	10.3828	10.911	10.8701	10.0511	10.6704	10.457	10.2876	9.16808	9.58385	9.87002	9.604	9.97557	10.0718	9.48314	10.5272	10.8882	9.68467	10.4161	10.1064	10.2349	10.4299	10.5176	10.2635	10.4304	10.2088	9.73585	10.2901	10.0148	10.085	10.1418	10.3646	9.76686	10.1738	10.0058	10.0933	10.3128	10.2083	9.95298	9.86915	10.3842	10.2441	10.484	10.3169	10.8372	10.8771	10.2908	10.6068	10.2188	10.1947
Lsat_1_v5_gn_7_88001	13.9774	13.6809	13.4005	13.9792	13.439	12.1068	13.0034	12.7227	13.0458	12.7197	12.949	12.5501	12.2709	12.201	9.23012	11.7706	10.7253	9.63534	11.7142	11.0734	10.9672	11.5209	10.0438	10.1653	11.2217	10.4466	10.8501	11.6859	11.2545	10.5436	10.6382	11.2508	11.1319	10.9308	11.5916	11.8795	11.2817	11.4698	12.6789	10.5661	12.0111	12.217	13.8897	13.712	13.9109	13.6575	13.2208	13.1029	13.2533	13.2366	13.8467	12.8772	13.4783	13.7061	12.5305	13.4897	13.1147	13.1496	13.183	12.9347	13.3598	13.2033	13.1201	13.3031	13.6808	13.2212	13.6962	13.8517	13.4191	13.466	13.5145	13.6519	13.3396	13.4633	13.4694	13.2938	13.1541	12.9557	12.8681	13.3592	13.2483	12.6727	13.5719	13.3482
Lsat_1_v5_gn_7_88020	13.6207	13.0558	12.9382	13.3402	12.9321	11.4109	12.6396	12.1345	12.6529	11.9804	12.2784	11.951	11.6169	11.7151	8.46627	10.9773	10.1716	8.87812	11.4236	10.7002	10.0891	11.1532	9.18306	9.22719	10.2805	9.64198	10.0911	10.8337	10.5109	9.56641	9.52837	10.4977	10.4838	10.2596	10.7421	11.1827	10.5273	10.6718	12.1578	10.0605	11.5615	11.6935	13.483	13.2481	13.5087	13.0122	12.8091	12.6159	12.4601	12.9366	13.4294	12.1697	12.7644	13.1978	11.8407	12.8656	12.6605	12.6087	12.3386	12.2686	12.8733	12.6351	12.5854	12.8653	13.2733	12.8934	12.8028	13.5652	12.8915	12.7253	12.8836	13.0089	13.0795	13.1207	13.0657	12.519	12.7001	12.3043	12.3751	12.5465	12.5503	12.169	13.0799	12.8818
Lsat_1_v5_gn_7_88040	0	0.806453	0.657565	2.71725	2.69578	1.44449	3.18743	0.908803	2.46698	0	0	0	0	1.91484	0	1.11962	0	0.694754	0	0	1.17789	1.70319	1.19683	1.3195	0	0	0.868832	0.996863	0	0.881471	0	0	1.06455	0	0	0	0	0.757465	0	0	0	0.82028	0	1.61103	1.90664	0	1.94612	1.87895	0	2.4741	2.82795	0	1.48177	1.09689	1.5086	1.70318	0	0	0	1.74197	1.79615	1.14593	0.703047	2.08763	1.32484	2.71463	1.56448	2.38696	2.48429	1.67728	1.33878	0	1.42385	2.66015	0	0	1.59798	0	0.890663	1.70455	1.42167	1.70183	1.81555	0
Lsat_1_v5_gn_7_88080	1.00317	1.32066	0.657565	1.62811	1.67429	0.955378	0.856777	0.908803	0.930375	0	2.53205	0	1.20034	0	0	1.74235	0	0.694754	1.29446	0.685913	0	1.70319	0	0	0	0	0	0.996863	1.15601	0	0	0	0	0	0	0	0.650047	1.25159	0.789502	0	1.72912	0	0	1.0196	0.938436	1.71628	0.776811	0	0	0	1.01205	0.849524	1.48177	2.96968	0.943109	0	0	0	0	1.11933	1.31252	2.21371	0	1.39245	0.809438	1.4394	0	0.884488	0	0	0	0	0	1.33359	1.21229	1.87079	1.59798	1.56893	0	2.13386	1.81493	1.32314	1.1763	1.92059
Lsat_1_v5_gn_7_88121	0	0	0	0.763007	1.06751	3.482	0	2.6473	3.19408	3.28078	3.40161	6.92541	5.68985	6.6346	7.31924	6.43665	5.7747	7.94957	6.64087	6.13738	5.7214	7.09141	6.65122	6.27214	7.40072	5.11099	5.5373	5.51742	5.6827	6.73175	6.57694	5.69487	5.82445	5.72446	6.21938	5.27116	5.85604	6.49308	5.45878	6.25403	5.33483	5.23863	0	0	0	0	0	0	0	0.815058	0	0	0	0	0	1.70318	0	0	0	2.77869	0.579744	0	0	0.624569	0	4.24617	0.984665	0	0	0	0.81941	0	0	0	0	0.915158	1.00978	2.78671	0	0	3.09682	0	0	1.51459
Lsat_1_v5_gn_7_88161	1.00317	1.99842	3.1833	1.92147	2.92122	3.75715	0	0.908803	0.930375	2.76819	3.69597	1.8014	1.20034	2.36628	2.29824	0	0	0.694754	0	1.49884	1.17789	0	2.62514	2.45613	1.89972	0	0	0.996863	0	2.38163	1.01134	1.41444	3.28276	1.04168	1.73711	3.09143	2.14252	2.36264	3.05046	0	4.1049	4.0943	2.76154	3.20458	1.50228	3.44698	0.776811	0.739434	0	2.26209	2.01804	3.29587	2.19718	2.47398	2.22979	3.61834	3.5858	1.04306	3.28308	4.71193	2.7939	2.01158	1.81219	3.35188	2.64794	5.77953	2.97306	2.60328	3.88624	0	2.02103	1.09238	1.69778	2.66015	3.52811	1.47069	1.00978	4.50051	2.96942	2.46429	4.61503	2.80908	2.59452	3.90003
Lsat_1_v5_gn_7_8820	0	0	0	0	0	0	0	0	0	0	0	0	0	0	0	0	0	0	0	0	0	0	0	0	0	0	0	0	0	0	0	0	0	0	0	0	0	0	0	0	0	0	0	0	0	0	0	0	0	0	0	0	0	0	0	0	0	0	0	0	0	0	0	0	0	0	0	0	0	0	0	0	0	0	0	0	0	0	0	0	0	0	0	0
Lsat_1_v5_gn_7_88201	5.00613	4.06411	4.40665	2.99462	1.67429	5.96241	2.55236	2.83641	2.20885	4.20458	4.77144	3.27791	3.33422	0	0	3.67004	0	2.03317	2.42184	2.21795	1.81759	2.95766	0	0	0	2.24147	0.868832	0.996863	1.15601	1.42466	0	0.874037	3.70118	2.06208	3.36943	4.89916	3.07036	3.74731	6.26232	3.5985	6.7168	6.96638	4.34132	4.42942	5.3689	3.63569	2.74561	3.3748	3.65987	2.65892	2.34116	5.08228	4.80186	5.31193	5.55868	4.62584	5.52446	5.12677	3.92537	8.14753	5.19417	4.35094	4.56107	5.4528	4.36217	9.10816	3.29421	3.86173	5.1944	4.52246	3.54912	3.15798	3.79733	2.97109	2.92319	5.35261	4.34045	7.61987	4.86705	5.3004	8.50975	5.61668	5.97128	7.75157
Lsat_1_v5_gn_7_88221	1.00317	0	0	0	0	0.833962	0	0	0	0	0	0	0	0	0	0	0	0	0	0	0	0	0	0	0	0	0	0	0	0	0	0	0	0	0	0	0	0	0.789502	0	2.03104	2.27165	0	0	0	0	0	0	0	0	0	0	0	0	0	0	1.00046	0	0	0.665603	0	0	0	0	0	2.51304	0	0	1.1036	0	0	0	0	0	0	0	0	2.78671	0	0	2.37779	0	0	0
Lsat_1_v5_gn_7_88240	0	0	0	0	0	0	0	0	0	0	0	0	0	0	0	0	0	0	0	0	0	0	0	0	0	0	0	0	0	0	0	0	0	0	0	0	0	0	0	0	0	0	0	0	0	0	0	0	0	0	0	0	0	0	0	0	0	0	0	0	0	0	0	0	0	0	0	0	0	0	0	0	0	0	0	0	0	0	0	0	0	0	0	0
Lsat_1_v5_gn_7_88281	0	0	1.45009	0.763007	0	0	0	0	0	0	0	0	3.13547	1.25421	0	1.11962	0	0	0	0.685913	0	0	0	0	0	0	0	0.996863	0	0	0	0	0	0	0	0	0	0	0	1.79476	1.34682	1.33999	0	0	0	0	0	0	0	0	0	1.38063	0	0	3.35426	0	2.00069	2.65604	2.42416	2.64986	2.98626	0.683871	2.73367	2.2607	0.809438	0.514015	2.29731	0.884488	0	0	0	0	0.642472	1.33359	0	0	0	0.987995	2.80285	0	1.42167	1.32314	0	2.49645
Lsat_1_v5_gn_7_88301	0	0	0	0	0	0.209784	0	0	0.930375	0	0	0	0	0	0	0	0	0	0	0.383342	0	0	0	0	0	0	0	0	0	0	0	0	0	0	1.11559	0	0	0	0	0	0	0	1.54945	1.0196	0	0	0	0	1.73461	0.815058	0	0.849524	0	0	0	0	0	0	0	0	0	0	0	1.66312	0	0	0	0	0	0	0	0	0	0	0	0.915158	0	0	0	0	0	0	0	0
Lsat_1_v5_gn_7_88340	0	0	0	0	0	0	0	0	0	0	0	0	0	0	0	0	0	0	0	0.383342	0	0	0	0	0	0	0	0	0	0	0	0	0	0	0	0	0	0	0	0	0	0	0	0	0	0	0	0	0	0	0	0	0	0	0	0	0	0	0	0	0	0	0	0	0	0	0	0	0	0	0	0	0	0	0	0	0	0	0	0	0	0	0	0
Lsat_1_v5_gn_7_88361	1.58918	0	0.657565	1.25945	0	1.74318	0	0.908803	0	0.977284	0	1.16529	1.84634	0	1.56525	2.1759	0	0	0	0.685913	0	0	0	1.3195	0	0	0	0	1.15601	0	1.01134	1.41444	0	0	3.36943	1.17242	2.14252	2.15464	4.68752	0	4.1682	4.62867	1.54945	1.0196	0	0.817182	0	1.22592	0	0	0	2.07301	1.48177	2.74301	2.22979	2.13233	3.32275	2.06412	2.91662	4.12221	2.30937	1.14593	2.04952	3.00769	1.7038	4.51279	0	0	2.48429	0	0.81941	0	0	0.815692	0	2.18368	0	0.987995	1.43726	3.15501	5.18023	3.42809	3.29569	4.5414
Lsat_1_v5_gn_7_8840	4.59103	5.34667	4.84379	5.71644	5.48647	5.22154	6.24052	5.81459	5.415	6.7875	6.16114	6.06324	5.89257	5.58803	5.94809	6.22675	5.59386	4.65109	5.69626	4.57452	5.61393	5.52745	4.43814	4.55072	5.13514	4.94628	4.59294	5.20334	4.80863	4.66819	4.92873	5.06517	5.21024	4.93742	4.38102	4.63366	4.53603	4.52961	3.66171	4.09189	4.39681	3.88591	4.27106	5.43034	5.12551	5.20211	6.1623	5.18921	5.94311	5.65418	3.92931	5.66443	5.70315	5.70742	5.86308	5.52743	5.13018	5.44042	5.67871	5.0293	5.69883	5.17687	5.22576	5.47054	4.60457	4.10976	4.55542	4.16367	4.71566	4.71588	5.08242	4.69541	5.01864	5.74011	5.38641	5.32099	5.10638	4.73168	4.8242	4.25355	4.92514	4.72986	4.40324	4.65211
Lsat_1_v5_gn_7_88460	0	0	0	0	0	0.833962	0	2.17311	1.49136	1.55459	2.19785	5.05799	4.44407	5.81799	7.54792	4.21672	7.04594	7.07936	5.33009	7.25908	5.61393	7.33263	8.3574	6.09405	7.51284	8.76002	8.31404	9.55215	9.1354	7.07594	9.4277	8.98679	8.60173	7.36709	7.1035	5.67683	7.84082	7.15538	7.25289	9.62577	6.21561	7.07688	0	0	0	0	0	0	0	0	0	0	0	0	0	0	0	0	0	0	0	0	0	0	0	0	0.984665	0	0	0	0.81941	0	0	0	1.21229	0	1.59798	0	0.890663	0	0	0	0	0
Lsat_1_v5_gn_7_88480	0	0	0	0	0	0	0	0	0	0	0	0	0	0	0	0	0	0	0	0	0	0	0	0	0	0	0	0	0	0	0	0	0	0	0	0	0	0	0	0	0	0	0	0	0	0	0	0	0	0	0	0	0	0	0	0	0	0	0	0	0	0	0	0	0	0	0	0	0	0	0	0	0	0	0	0	0	0	0	0	0	0	0	0
Lsat_1_v5_gn_7_88521	0	0	0	0	0	0	0	0	0	0	0	0	0	0	0	0	0	0	0	0	0	0	0	0	0	0	0	0	0	0	0	0	0	0	0	0	0	0	0	0	0	0	0	0	0	0	0	0	0	0	0	0	0	0	0	0	0	0	0	0	0	0	0	0	0	0	0	0	0	0	0	0	0	0	0	0	0	0	0	0	0	0	0	0
Lsat_1_v5_gn_7_88540	12.0428	11.9208	12.5679	11.5391	11.4751	11.2859	11.087	9.50866	11.1713	8.87018	10.4515	9.52256	11.2231	10.7344	9.31245	10.999	10.8448	10.9267	11.4274	11.2706	11.243	10.7522	10.1477	10.5127	9.77772	10.1761	10.3767	9.29751	9.66924	11.7011	8.0832	8.60391	10.0702	8.91807	10.3439	10.1716	11.0593	11.1845	11.2405	11.5639	12.8121	12.296	11.8601	10.8503	12.9787	11.7909	10.5546	10.8149	9.07346	9.64223	11.0813	9.38237	10.7004	10.1344	10.8206	12.0083	12.2339	12.482	12.6806	12.6543	12.4075	12.7177	12.305	12.3073	12.0075	12.7351	11.5257	11.4882	11.7572	10.9865	10.3564	10.4771	9.90483	9.27379	10.1265	10.6187	10.4489	10.9532	12.0415	11.8853	11.4696	12.8001	12.4926	12.7575
Lsat_1_v5_gn_7_88560	10.8859	11.1352	11.8669	10.2626	10.6759	11.146	10.1848	9.28949	10.1159	8.81539	10.449	9.63281	10.474	10.282	9.72024	10.2481	10.4759	10.6976	9.95396	10.7934	10.5636	9.59783	10.2492	10.6235	9.84138	11.0718	11.0181	10.0838	10.9341	12.1353	9.32861	9.99482	10.9702	10.2879	10.7751	10.7493	10.8896	11.0263	11.0107	11.3763	11.8951	11.5761	10.7935	10.5055	12.0179	10.6401	10.1641	10.2298	9.40107	10.1635	10.707	9.9321	10.6089	10.2856	10.7129	11.4534	11.3374	11.301	11.3657	11.2711	10.985	10.9525	10.8749	10.617	10.6953	11.701	10.583	11.1433	11.11	10.1235	10.4262	10.1023	9.62426	9.70279	10.3998	10.6846	10.6342	10.9589	11.1431	11.4349	10.9638	11.226	11.432	11.6468
Lsat_1_v5_gn_7_88580	0	0.806453	0	0.763007	0	0	0	0	0	0	0	0	0	1.25421	0	1.11962	0	0	0	0.685913	0	1.70319	0	0	0	0	1.79849	0	2.22811	0.881471	0	0.874037	1.06455	2.06208	0	0	0	0.757465	0	0	0	0	0.973451	0	0	0	0.776811	0	0	0	0	0	0	0	0	0	0	0	0	0	0	0.683871	0	0.624569	0	0.514015	0	1.4288	0	0	0	1.09238	0.642472	0	0	0	0	0	1.83272	1.09061	0	2.24952	0	0
Lsat_1_v5_gn_7_8860	1.58918	0	0	1.25945	2.10012	0.701379	0	1.86095	0	0	0	0	1.20034	0	0	0	0	0.694754	0	0	1.17789	0	0	2.45613	0	0	1.40728	0	1.15601	0.881471	0	0	0	0	1.11559	0	0.650047	0	0	0	0.825175	0.82028	0	0	0	0.817182	0	0	0	0	0	0.849524	0	0	0	1.08956	2.00069	1.04306	1.67065	0	0.579744	0	0	0	0.809438	0	0	0.884488	0	0	0	0	1.42385	0	0	0.915158	0	0	0	1.09061	2.12364	0.808218	0	0
Lsat_1_v5_gn_7_88601	8.18622	8.04775	8.16401	8.00062	8.20299	7.66354	8.13335	8.36273	8.18412	8.3764	8.46685	9.20173	8.9106	9.99719	9.15773	8.96767	9.03773	8.88946	9.72298	8.59706	8.65723	9.60621	8.9765	8.37318	8.92023	8.31264	7.93988	8.11786	8.15982	7.68417	8.68787	7.8508	7.66484	8.08189	8.27168	7.69097	7.53471	7.99498	7.42788	7.72051	7.22832	7.48102	8.22735	8.20371	7.69489	7.9401	8.35941	8.11988	8.31104	8.19277	8.52378	8.18631	7.90901	8.37196	8.3105	8.10985	7.92573	7.96104	8.00883	7.14067	8.31077	8.43238	7.97469	8.38213	8.49469	7.59061	7.82728	7.99341	7.70702	7.96867	8.30051	7.97934	8.6312	8.41913	7.90319	8.17873	8.27209	7.20487	7.83397	8.2942	8.17463	8.01463	8.35461	7.92145
Lsat_1_v5_gn_7_88641	0	0	0	0	0	0	0	0	0	0	0	0	0	0	0	0	0	0	0	0	0	0	0	0	0	0	0	0	0	0	0	0	0	0	0	0	0	0	0	0	0	0	0	0	0	0	0	0	0	0	0	0	0	0	0	0	0	0	0	0	0	0	0	0	0	0	0	0	0	0	0	0	0	0	0	0	0	0	0	0	0	0	0	0
Lsat_1_v5_gn_7_88660	9.67698	9.40198	9.60935	9.60655	9.74471	8.8003	9.51191	9.50692	9.03987	7.91439	8.3234	8.27823	8.31151	8.04559	8.76156	7.79119	7.87857	8.51318	8.48543	8.7949	8.29503	8.7165	8.98756	9.49282	9.8941	9.76455	9.74164	9.86871	9.58637	7.66634	8.58858	7.87147	7.5265	8.68191	7.7684	7.5339	7.75978	7.72053	7.17503	7.27937	6.96869	7.20968	10.1326	9.35855	9.68324	9.8924	9.69307	9.71639	9.80935	9.11723	8.81511	8.91572	8.10963	8.12948	8.70433	7.94792	7.50871	7.8192	7.63383	7.04784	8.66028	7.89186	8.18229	8.15145	8.76806	8.43277	9.66095	8.94424	8.75435	9.5349	9.6232	9.58622	8.39917	8.22388	9.37103	8.27675	8.18433	7.73089	7.64377	8.01434	8.01525	7.70244	7.66246	7.78233
Lsat_1_v5_gn_7_88700	6.52982	6.69488	6.03718	5.65789	6.59	5.68802	6.31589	6.54127	5.66725	5.2408	5.25079	5.39273	6.01344	6.5938	4.92549	5.68467	5.59386	6.00221	6.05263	6.08012	5.91494	5.4551	5.44784	5.65425	5.76188	6.95478	5.85815	5.31581	5.28838	5.28175	4.66555	6.00656	5.70878	4.8867	5.97367	5.9931	5.92524	5.40705	6.27594	5.15276	6.78906	6.11169	5.94726	5.92093	5.92051	5.72283	5.52169	6.9329	4.45622	6.53735	6.51559	5.04772	5.86723	4.98874	6.18919	6.71127	6.95511	6.68394	6.37303	6.65334	6.83617	5.9459	7.66673	5.30248	6.07087	5.56151	6.98063	7.67289	7.7767	5.7776	7.42869	6.26418	6.25123	7.0907	6.75061	5.93623	7.01934	6.82159	5.98514	5.87311	6.09082	6.57942	7.30831	7.69451
Lsat_1_v5_gn_7_88720	0	0	0	0	0	0	0	0	0	0	0	0	0	0	0	0	0	0	0	0	0	0	0	0	0	0	0	0	0	0	0	0	0	0	0	0	0	0	0	0	0	0	0	0	0	0	0	0	0	0	0	0	0	0	0	0	0	0	0	0	0	0	0	0	0	0	0	0	0	0	0	0	0	0	0	0	0	0	0	0	0	0	0	0
Lsat_1_v5_gn_7_8881	9.87977	9.45374	9.64308	9.40474	9.39624	9.36548	8.89062	9.45014	9.66474	9.58726	9.55474	8.95673	9.25203	9.48071	9.72358	9.34083	9.51136	9.31919	9.94761	9.62719	9.35803	9.46135	9.5568	9.4717	9.72747	9.61479	9.58129	9.53676	9.22401	10.1996	10.2136	9.65964	9.8626	9.34651	9.01004	9.07728	9.11595	9.44367	9.4489	9.16166	9.48465	9.48424	9.65555	9.60874	9.64742	9.25041	9.24974	9.37466	9.51562	9.486	9.80534	9.71251	9.27925	9.80033	9.35369	9.34101	9.38678	9.31596	9.35532	9.63862	9.67953	9.70224	9.39019	9.754	10.0248	9.92571	9.34208	9.97103	9.80178	9.5349	9.65775	9.70253	9.97567	10.212	9.57661	9.61964	9.46033	9.46175	9.12146	9.72638	9.73936	9.31035	9.90665	9.83281
Lsat_1_v5_gn_7_88820	6.13552	5.63456	5.94553	5.92941	5.55533	4.99247	5.81114	5.45933	5.47499	4.9099	5.0043	4.94612	4.75268	3.59489	4.05956	5.31127	5.23065	4.88049	6.43826	4.66384	4.56829	6.61496	6.80919	3.99621	5.39132	2.24147	3.33457	5.54844	3.26286	3.57885	4.77665	4.78916	6.41019	4.32592	5.46509	4.48002	5.57519	3.81965	4.87827	5.29567	6.20054	5.08437	5.11785	6.59311	6.14262	6.44463	5.74919	4.44328	4.45622	4.66106	5.3088	4.60023	5.8449	7.06884	4.84197	5.69388	6.35846	5.75569	5.95746	6.91398	6.6283	5.96002	5.90752	7.75539	6.869	8.78605	8.1392	7.56099	7.47517	7.84309	6.57071	7.88575	7.87268	8.10544	7.96533	7.4698	8.02504	7.64843	6.94399	8.30455	6.93928	7.96345	7.56982	8.09806
Lsat_1_v5_gn_7_88860	0	0	0	0	0	0.209784	0	0	0	0	0	0	0	0	0	0	0	0	0	0	0	0	0	0	0	0	0	0	0	0	2.01697	0	0	1.04168	0	1.17242	0	0	0	0	0.825175	0.82028	0	0	0	0	0	0	0	0	0	0	0	0	0	0	0	0	0	0	0	1.14593	0	0	0	0	0	0	0	0	0	0	0.642472	0.815692	0	0	0	0.987995	0	0	0	0	0	0.947547
Lsat_1_v5_gn_7_88881	0	0	0	0	0	0	0	0	0	0	0	0	0	0	0	0	0	0	0	0	0	0	0	0	0	0	0	0	0	0	0	0	0	0	0	0	0	0	0	0	0	0	0	0	0	0	0	0	0	0	0	0	0	0	0	0	0	0	0	0	0	0	0	0	0	0	0	0	0	0	0	0	0	0	0	0	0	0	0	0	0	0	0	0
Lsat_1_v5_gn_7_88920	0	0	0	0	0	0.392899	0	0	0	0	0	0	0	0	0	0	0	0	0	0.383342	0	0	0	0	0	0	0	0	0	0	0	0	0	0	1.11559	0	0	0	0	0	0	0	0	1.0196	0	0	0	0	0	0	0	0	0.923303	0	0	1.08956	0	2.06412	0	1.74197	1.31252	0	0.703047	1.05901	0.809438	1.1916	0	0.884488	0	0	0	0	0.642472	0	0	0	1.00978	0	0.890663	0	0.879298	0	0	0
Lsat_1_v5_gn_7_88960	0	0	0	0	0	0	0	0	0	0	0	0	0	0	0	0	0	0	0	0	0	0	0	0	0	0	0	0	0	0	0	0	0	0	0	0	0	0	0	0	0	0	0	0	0	0	0	0	0	0	0	0	0	0	0	0	0	0	0	0	0	0	0	0	0	0	0	0	0	0	0	0	0	0	0	0	0	0	0	0	0	0	0	0
Lsat_1_v5_gn_7_8901	0	0	0	0	0	0	0	0	0	0	0	0	0	0	0	0	0	0	0	0	0	0	0	0	0	0	0	0	0	0	0	0	0	0	0	0	0	0	0	0	0	0	0	0	0	0	0	0	0	0	0	0	0	0	0	0	0	0	0	0	0	0	0	0	0	0	0	0	0	0	0	0	0	0	0	0	0	0	0	0	0	0	0	0
Lsat_1_v5_gn_7_89060	0	0	0	0	0	0	0	0	0	0	1.13487	0	0	0	0	0	0	0	0	0.383342	0	0	1.19683	0	0	0	0.868832	0	1.15601	0	0	0	0	0	0	0	0.650047	1.25159	0	0	0	0	0	0	0.938436	0.817182	0.776811	0	0	0	0	0	0	0	0	1.70318	0	0	1.06474	2.89696	0	0	0	0	0	0	0.984665	0	0	0	0	0	0	0	1.21229	0.915158	1.59798	0.987995	0	0	0	0	0	0.947547
Lsat_1_v5_gn_7_89080	9.14074	9.19081	9.21714	9.18394	9.07426	9.11365	9.01343	9.33724	9.29623	9.59992	9.20608	9.32705	9.27941	9.47791	9.64456	9.57404	9.61388	9.39803	9.63872	9.37283	9.2634	9.58093	9.3806	9.21997	9.52574	9.22305	9.26216	9.30207	9.1758	9.58234	9.78079	9.39993	9.42535	9.30365	9.12304	8.92929	9.21463	9.3088	9.00724	9.24915	9.01701	9.01861	9.23651	9.31964	9.17583	9.20456	9.22931	9.24217	9.32457	9.25449	9.45233	9.4501	9.06175	9.24535	9.39382	9.0744	9.04804	9.16953	9.0719	9.20783	9.2251	9.12809	9.05592	9.36463	9.16787	9.30551	9.14913	8.80381	9.43116	9.25506	9.09536	9.29264	9.51567	9.67757	9.15472	9.19162	9.1384	9.0285	9.23827	9.3777	9.23579	9.15936	9.02616	9.11489
Lsat_1_v5_gn_7_89100	11.1298	10.9505	11.0341	10.6718	10.9125	10.814	10.8809	10.5623	10.0814	10.8407	10.7991	10.8241	10.9392	10.8209	11.0031	10.9502	11.0978	10.9991	10.6996	10.7682	10.8935	10.8699	10.6815	10.9984	10.8277	11.0693	10.877	10.8602	10.7764	10.711	10.886	10.5044	10.7336	10.8395	10.8233	10.7504	10.7869	10.6797	10.6326	10.9096	10.6817	10.6327	11.1332	10.9269	11.1808	11.0504	10.8765	10.7724	11.0931	10.5522	10.2027	10.9473	10.7583	10.7072	11.0216	10.7465	10.6636	10.7439	10.6235	10.8223	10.8243	10.498	10.7008	10.5888	10.5089	10.8213	10.6247	10.5584	10.5664	10.5253	10.4951	10.5465	10.4588	10.4719	10.3008	10.6761	10.5342	10.6098	10.4893	10.5022	10.5389	10.6165	10.4675	10.7245
Lsat_1_v5_gn_7_89121	7.27307	5.98092	6.17037	5.37251	4.65007	4.98536	4.91626	3.28908	3.56916	4.34873	6.03525	4.82483	7.28035	4.97627	0	6.05923	4.62343	3.74116	4.97773	5.10767	5.02509	3.86168	3.5032	1.99697	3.20072	3.08024	2.10593	2.99451	3.0653	1.42466	1.01134	0.874037	2.91631	3.24322	3.66316	4.77251	4.93543	6.04239	6.94702	5.34032	8.13913	8.18975	6.4548	6.69677	6.5193	5.49805	5.19641	4.86393	5.34249	4.08294	3.92931	5.46933	5.67811	6.3751	7.1326	7.68077	7.59337	8.29892	8.28109	8.50032	7.63183	8.00176	7.15265	7.88998	8.18723	6.78885	5.09934	6.73828	6.38751	5.08634	4.7134	5.60154	3.54338	4.47793	3.68408	6.09421	6.30464	6.46801	7.05934	7.9889	8.22002	7.56042	9.19384	9.33622
Lsat_1_v5_gn_7_89141	0	0	0	0	0	0	0	0	0	0	0	0	1.20034	0	0	2.77915	0	0	2.42184	0.935896	1.17789	0	0	0	0	0	1.40728	0	0	0	0	0.874037	1.06455	0	0	0	0.650047	0	0	0	0	0	0	0	0	0	0	0	0	0	0	0	0	0	0	0	0	1.04306	0	0	0	0	0	0	0	0	0	0	0	0	0	0	0	0	0	0	0	0	0	0	0	0	0	0
Lsat_1_v5_gn_7_89161	8.38569	8.14256	7.75355	7.69085	8.14832	8.45003	8.18653	8.06004	7.60611	9.31622	9.78731	9.07448	8.34068	7.32478	7.54792	7.32655	7.18031	7.29928	7.149	7.47931	7.69196	6.64779	7.91515	7.90886	6.6733	7.81203	7.78637	7.7553	7.98198	7.77018	7.60743	7.73714	7.64924	7.8892	7.98984	8.41281	7.47133	7.9433	8.71382	7.35748	8.46634	8.66017	8.04464	8.54265	8.00902	8.38031	8.59322	8.2651	8.89449	8.70174	8.16858	9.73848	9.18018	9.60106	9.61024	8.64102	8.82428	7.94871	7.88103	9.6534	8.68823	7.99492	8.74146	7.98867	8.41741	8.59806	7.73086	8.11727	7.55667	7.80105	8.3419	8.49608	7.98556	8.58823	8.72714	9.59341	9.36819	9.59614	7.80121	8.8265	9.75346	7.59446	9.22455	9.63976
Lsat_1_v5_gn_7_89221	7.40717	6.28794	6.82042	7.23039	7.02576	6.74304	6.93838	6.73198	6.50257	5.86187	6.81027	6.3537	7.14137	6.53035	6.50981	6.13342	6.29269	6.24511	6.87317	7.05628	7.20404	6.64779	6.79247	6.82254	6.44359	6.95478	7.1014	6.93628	7.24881	4.96906	5.48151	4.99155	5.76777	7.08157	6.12605	6.71525	7.05592	6.36599	6.8318	6.80904	6.09048	6.68432	6.93552	7.23834	7.1511	7.03667	7.34176	6.82629	7.60152	6.81541	6.65312	6.59136	6.35192	6.64512	6.59928	6.94056	7.08838	6.45892	7.18107	6.89279	7.09293	7.07707	6.46407	7.38644	7.02719	6.2542	7.2173	7.3896	6.87085	7.2647	6.77591	7.49102	5.71732	5.71945	7.22714	6.76904	6.1485	6.12598	6.38958	6.19567	6.28969	6.66733	6.59631	6.43347
Lsat_1_v5_gn_7_89240	11.4168	11.8118	11.6557	11.5094	11.7226	11.3777	11.6469	11.3776	11.5886	11.1956	11.4479	11.6017	11.6678	11.8304	11.8963	11.8607	11.8206	11.9554	11.3747	11.7979	11.869	11.9768	11.8826	11.9514	12.1131	12.1821	12.1417	11.9222	12.2454	12.1781	11.8972	12.5679	12.3545	12.2474	12.3379	12.3147	12.2645	12.3557	12.2144	12.3629	12.0924	12.2409	11.4904	11.391	11.8108	11.5905	11.3716	11.4948	11.1205	11.7345	11.436	11.1584	11.5855	11.2141	11.5151	11.6322	11.5882	11.6661	11.4367	11.6338	11.4754	11.2881	11.8899	11.3757	11.2756	11.4091	11.722	11.9445	11.5833	11.5896	11.6591	11.4365	11.7001	11.8293	11.8759	11.7115	11.4405	11.6139	11.7618	11.0924	11.2269	11.6828	11.4161	11.5491
Lsat_1_v5_gn_7_89260	5.13543	5.47368	5.03377	5.272	5.65282	5.82974	5.25948	5.06467	5.69274	4.81379	4.63921	5.16181	5.1717	5.09798	6.34573	5.7172	6.36972	6.39049	5.16464	6.0069	6.63622	5.78526	6.98138	7.13041	6.69248	6.66785	6.7821	6.50158	6.92343	6.26309	5.69458	5.80642	6.1017	6.42106	6.17347	6.45152	6.55125	6.49308	6.08789	6.52942	6.24526	6.62959	4.53364	5.3599	5.60453	4.79018	5.33033	5.5191	5.06998	4.78544	5.48289	4.93878	5.30551	5.18217	5.01661	5.0262	5.52446	5.2921	5.44559	5.3319	5.19417	4.99678	4.70695	5.2418	4.81204	4.99174	5.0145	5.2243	5.44325	5.62531	5.52721	4.98052	5.06773	4.70513	5.34025	5.11518	5.41135	5.62023	5.44961	5.49364	5.07637	5.29658	5.23032	5.53919
Lsat_1_v5_gn_7_89281	6.88892	6.43255	6.44353	6.2266	6.37827	5.88045	5.87234	5.98417	5.71778	5.9993	6.299	5.51539	5.11879	4.35015	4.05956	4.54133	4.34687	5.02454	4.5105	5.55331	5.28073	4.5584	5.31363	5.77739	4.5142	5.25881	4.32209	5.0383	4.92987	4.61959	5.10939	5.02883	5.12255	4.77956	4.11568	5.17429	5.13558	4.57211	5.59548	5.29567	5.7409	5.6876	6.68838	6.53036	6.63023	5.98825	6.14786	6.30987	6.55637	6.38838	6.39876	6.00788	5.67811	5.57581	6.34469	6.30082	5.97818	5.94144	6.03157	6.46513	6.32433	6.169	6.20635	5.55609	6.11853	5.57453	6.03572	6.26959	6.12792	5.80622	5.95826	6.30607	6.1971	6.10124	6.14574	5.66116	5.54263	5.75769	5.44961	6.23947	6.27412	5.76353	6.08276	6.3701
Lsat_1_v5_gn_7_89300	0	0	0	0	0	0	0	0	0	0	0	0	0	0	0	0	0	0	0	0	0	0	0	0	0	0	0	0	0	0	0	0	0	0	0	0	0	0	0	0	0	0	0	0	0	0	0	0	0	0	0	0	0	0	0	0	0	0	0	0	0	0	0	0	0	0	0	0	0	0	0	0	0	0	0	0	0	0	0	0	0	0	0	0
Lsat_1_v5_gn_7_89320	7.97785	8.75362	7.91412	8.70433	8.61143	6.62676	8.04751	8.14746	7.59939	8.76809	9.18549	8.10021	8.9028	8.22329	6.79078	8.02353	7.6506	7.94233	7.80274	8.02916	8.09641	7.06734	6.55535	7.1759	5.7251	5.11099	5.70662	6.97105	5.93526	4.71521	6.44859	6.53304	4.64463	6.87589	7.05368	7.56289	7.88318	8.30321	8.94889	7.74563	9.45004	9.58261	7.91817	9.52672	8.29658	8.00145	8.33412	8.70312	8.8803	8.80087	8.51979	8.87933	9.18685	8.97519	9.88962	9.88104	10.3651	10.2128	10.5789	10.3102	9.9836	10.1079	9.88001	9.22141	9.52547	8.21939	8.27304	8.57328	8.43325	8.23917	8.92197	8.57958	8.4602	8.76248	8.59087	9.39511	9.1384	8.63059	9.6134	10.2777	9.56645	10.0251	10.4663	10.6338
Lsat_1_v5_gn_7_89340	1.00317	0	1.45009	0.763007	0	0.833962	0.856777	0.908803	0.930375	0	0	1.8014	0	2.36628	0	0	0	1.51391	0	1.14889	0	0	0	0	0	0	1.40728	0	0	0	1.01134	1.41444	0	1.04168	1.11559	0	0.650047	0	1.29687	1.16014	0	0.82028	0	0	1.50228	1.71628	1.65077	1.58907	0	0.815058	0	1.38063	1.88337	0	0	1.08956	1.00046	0	0	1.11933	0.579744	0.683871	1.17369	0	0.809438	0.892227	1.56448	1.4288	1.1036	0	0.81941	1.09238	0	0	0	0.915158	1.59798	1.98195	1.83272	0	1.42167	0	0	0.947547
Lsat_1_v5_gn_7_89361	0	0	1.10758	0	0	0.955378	0	0	0	0	0	0	1.20034	0	2.29824	1.11962	2.40592	1.51391	0	1.14889	2.25923	0	0	2.45613	1.24227	2.24147	0	0	1.15601	0	1.60006	1.41444	0	0	3.00019	2.25147	1.71232	1.25159	2.21487	0	1.72912	1.72126	1.54945	0	0	0	0	0	0	0	0	0	0	0	0	0	0	0	0	0	0	0	0.703047	0	0	0	0	0	0	0	0	0	0	1.33359	0	0	0	0	0	0	0	0	0	0
Lsat_1_v5_gn_7_8940	0	0	0	0	0	0	0.856777	0.908803	0.930375	0	0	0	0	0	0	0	0	0	0	0.685913	0	1.70319	0	0	0	0	0	0	0	0	0	0	0	0	0	0	0	0	0	0	0	0	0	0	0	0	0	0	0	0	0	0	0	0	0	0	0	0	0	0	0	0	0	0	0	0	0	0	0	0	0	0	0	0	0	0	0	0	0	0	0	0	0	0
Lsat_1_v5_gn_7_89500	0	0	0	0	0	0	0	0	0	0	0	0	0	0	0	0	0	0	0	0	0	0	0	0	0	0	0	0	0	0	0	0	0	0	0	0	0	0	0	0	0	0	0	0	0	0	0	0	0	0	0	0	0	0	0	0	0	0	0	0	0	0	0	0	0	0	0	0	0	0	0	0	0	0	0	0	0	0	0	0	0	0	0	0
Lsat_1_v5_gn_7_89541	0	0	0	0	0	0	0	0	0	0	0	0	0	0	0	0	0	0	0	0	0	0	0	0	0	0	0	0	0	0	0	0	0	0	0	0	0	0	0	0	0	0	0	0	0	0	0	0	0	0	0	0	0	0	0	0	0	0	0	0	0	0	0	0	0	0	0	0	0	0	0	0	0	0	0	0	0	0	0	0	0	0	0	0
Lsat_1_v5_gn_7_89581	0	0	0	0	0	0	0	0	0	0	0	0	0	0	0	0	0	0	0	0	0	0	0	0	0	0	0	0	0	0	0	0	0	0	0	0	0	0	0	0	0	0	0	0	0	0	0	0	0	0	0	0	0	0	0	0	0	0	0	0	0	0	0	0	0	0	0	0	0	0	0	0	0	0	0	0	0	0	0	0	0	0	0	0
Lsat_1_v5_gn_7_89600	3.81323	2.80555	4.48314	3.33075	3.28784	3.35535	3.42383	2.83641	2.68586	3.65822	2.19785	4.20156	5.22274	5.54587	6.5405	6.81282	7.04594	7.73595	6.50901	7.31806	7.17912	6.47561	7.41193	7.5544	7.07509	7.07934	6.90654	6.87641	5.49897	7.38305	7.29857	6.71559	7.14777	6.03511	7.5964	7.25476	5.84179	6.70843	7.94543	6.32241	7.19831	7.65554	2.54044	2.61748	3.88232	3.22983	3.54845	2.81264	2.49973	3.10328	2.01804	2.07301	2.45477	2.143	2.48886	2.95764	1.58557	1.6421	1.06474	3.10786	1.57451	1.77643	3.54535	0.624569	1.7038	2.27863	1.56448	2.38696	2.15274	1.67728	1.33878	1.09238	1.69778	2.47531	1.86159	2.18368	3.18726	3.14851	1.83272	1.09061	2.12364	1.70183	2.25698	3.80738
Lsat_1_v5_gn_7_8961	10.6529	10.8065	10.6359	11.0877	11.2094	11.1047	11.394	11.5059	11.608	10.5717	10.8136	11.7429	11.5277	12.2015	12.3848	12.3102	12.2045	12.1912	12.2085	11.759	11.8508	12.1629	12.0577	11.8493	12.2761	12.0962	11.9224	11.7011	11.9625	11.2627	11.1389	11.3234	11.1727	11.7921	11.6046	11.4038	11.8022	11.6805	11.1314	11.7178	10.9932	11.1745	10.4059	10.3608	10.6547	10.6469	10.9871	10.7757	10.5031	10.7984	11.0547	10.6789	10.8536	10.8565	10.5224	10.6756	10.6257	10.7678	10.8096	10.2462	10.4555	10.9199	10.9312	10.9145	10.8621	11.4855	11.077	11.1615	11.0235	11.3037	10.8389	10.8301	10.5748	9.96444	10.8919	10.5966	10.9264	10.5401	11.0468	10.806	10.7456	10.9709	10.28	10.3047
Lsat_1_v5_gn_7_89621	7.4739	6.82446	7.13091	7.23039	6.71565	7.29216	7.44079	7.09814	7.48003	6.43046	7.08901	7.56912	7.6779	8.10487	8.43394	8.04931	8.5344	8.34497	8.70724	8.23263	8.10965	8.41653	8.18874	8.07812	8.57238	8.20738	8.13482	8.29752	8.07034	7.7646	8.35791	7.41691	7.64924	8.26183	8.16428	7.84839	7.84797	8.00277	7.64295	7.94675	7.69925	7.61667	7.05532	7.16794	7.26723	6.84918	7.29665	7.03954	7.45609	7.1977	7.15312	6.9127	7.03326	7.25246	6.95087	7.18384	6.80826	7.22384	6.92002	6.74292	6.93861	7.28771	6.9181	7.43241	7.26457	7.03942	6.99177	7.44669	7.04412	7.1126	6.92861	7.14363	7.0351	6.95586	7.08043	6.93489	7.51124	7.49172	7.05934	7.03241	6.99731	7.14411	6.72216	6.82476
Lsat_1_v5_gn_7_89640	0	0	0	0	0	0	0	0	0	0	0	0	0	0	0	0	0	0	0	0	0	0	0	0	0	0	0	0	0	0	0	0	0	0	0	0	0	0	0	0	0	0	0	0	0	0	0	0	0	0	0	0	0	0	0	0	0	0	0	0	0	0	0	0	0	0	0	0	1.1036	0	0	0	0	0	0	0	0	0	0	0	0	0	0	0
Lsat_1_v5_gn_7_89660	6.92514	6.59783	6.58907	6.19949	6.87229	6.94896	6.27114	6.20616	6.2166	6.39768	6.59512	5.92253	6.5213	5.66883	5.01563	5.43377	5.45934	5.58539	5.98806	5.89329	5.97408	5.2985	5.64701	5.7375	4.67709	4.94628	5.56274	6.10234	6.2698	5.90587	5.54566	5.80642	6.37267	6.38497	6.775	6.73237	6.64449	6.59964	6.80386	5.8835	6.74821	6.80779	6.82951	6.60839	6.73324	6.54222	6.5059	6.51389	6.14643	6.9004	6.54731	6.45296	6.79784	6.54309	6.57156	6.8447	7.05619	6.79834	6.83979	7.29405	7.0451	6.53252	7.21496	6.86286	6.96771	6.82198	6.85207	7.43263	6.96672	6.61062	6.87322	6.79219	6.75691	6.84576	6.91708	7.12082	6.82667	7.22398	7.0219	6.84666	7.14153	7.00762	7.35347	7.38558
Lsat_1_v5_gn_7_89681	5.70665	5.75948	5.37223	5.65789	5.83001	5.43493	5.87234	5.54317	5.69274	6.12477	5.83822	5.79915	5.61541	5.31434	4.36407	5.68467	5.31098	4.84987	5.4307	5.27577	5.13284	5.52745	5.60932	5.47178	5.13514	5.39289	5.22312	4.85192	5.14548	4.22399	5.10939	5.06517	4.76535	5.12417	4.45963	4.95854	4.67109	4.80375	4.91357	4.53768	4.99413	4.91162	5.72876	6.20833	5.19934	5.78396	5.7104	5.73397	6.28208	5.33939	6.06804	5.66443	5.60027	5.43097	5.84003	5.3789	5.21035	5.47523	5.25251	5.6168	5.72605	5.66472	5.44956	5.53938	5.88129	6.30975	4.97014	4.62592	5.05177	5.21998	5.47855	5.5675	5.3114	5.10627	4.96772	5.80524	5.57367	5.95356	5.42113	5.38083	5.90119	5.1517	5.45414	5.59569
Lsat_1_v5_gn_7_89700	5.96042	5.91082	5.9044	6.05572	5.83001	5.75227	6.75556	6.11778	5.90388	6.53965	6.3841	6.14152	6.5615	6.98946	6.8654	7.15907	6.64232	6.64353	7.08868	6.54728	6.35398	7.06734	6.27145	6.45544	6.95318	6.4997	6.12046	6.60849	6.65106	5.75654	6.32609	6.02513	5.9571	6.36658	6.07702	6.29905	6.62798	6.47079	6.13351	6.62276	6.21561	5.94238	5.67535	5.73864	5.78321	6.10464	6.28615	6.18267	6.40607	5.61	5.85648	6.37146	6.07334	5.88474	5.95177	6.10193	6.0453	6.35059	6.21238	6.08386	5.92706	5.85812	6.26642	6.39968	6.13407	6.55931	5.6702	5.93248	5.55324	5.62531	5.37602	5.6348	5.62194	5.87703	5.67377	5.95695	6.20905	6.2616	6.70511	6.19567	5.79613	6.55658	6.25924	6.21643
Lsat_1_v5_gn_7_89740	7.05067	7.03683	7.74968	6.45007	7.01357	8.3005	7.22314	7.16141	6.86961	5.76239	7.47578	7.94879	7.24375	7.5441	6.50981	7.13519	6.67304	6.41161	7.13415	6.01371	6.16385	6.47561	5.75453	5.14582	5.48228	3.60719	5.56274	5.6377	5.84565	4.40695	4.10873	4.74504	6.56789	5.60402	6.52377	6.6804	6.29304	6.62004	6.79442	5.50629	6.87694	6.96638	7.0021	6.60839	7.28429	7.29648	7.30318	7.2946	6.23827	6.97196	6.11112	6.71765	7.40542	7.17498	6.59928	7.4112	7.37595	7.18231	6.66456	7.94963	6.75262	6.99028	7.56993	6.89605	6.6378	7.0627	6.8398	7.14419	7.33848	6.84936	6.49934	7.12034	5.40987	5.65562	7.38325	7.09301	7.54295	7.84636	7.09582	6.32327	7.05309	6.7899	7.16367	7.16062
Lsat_1_v5_gn_7_89780	3.46518	3.08561	3.71433	3.51795	2.42848	3.33312	3.42383	2.83641	3.19408	3.76488	3.82332	3.27791	2.63035	3.89274	2.29824	3.53058	2.89716	3.6011	4.08587	2.62623	3.1001	3.61836	3.12997	1.3195	2.69216	3.60719	2.76199	2.31691	1.78944	4.0877	2.60381	3.34492	4.02514	2.87809	2.77277	4.2137	3.16496	2.54439	3.89152	3.86619	4.68347	4.58331	2.54044	2.84079	3.69085	3.54442	3.25702	3.06432	3.3662	2.82272	4.34474	2.72538	3.85268	3.63103	3.35426	2.95764	4.08833	3.88633	3.11146	4.16998	3.37811	2.93939	4.7747	2.2607	3.8625	4.45766	4.61427	3.86173	4.7774	3.44521	5.68564	3.97447	4.24428	4.37599	4.37543	4.41771	5.01889	4.50051	2.96942	4.07167	4.61503	3.5254	4.71146	4.70443
Lsat_1_v5_gn_7_89801	10.9822	11.589	11.5566	11.5183	11.8466	11.4429	11.7919	11.8335	11.675	11.7183	11.7434	12.2479	12.2887	12.7166	13.1936	12.6081	12.8846	13.0571	12.5419	12.5402	12.5114	13.0903	12.7873	12.7217	13.1775	12.965	12.8477	12.8165	12.8245	12.9927	12.9212	12.9514	12.4918	12.7824	12.5878	12.5174	12.7096	12.3399	12.299	12.7454	12.3086	12.3078	11.3409	11.4725	11.5914	11.5453	11.6644	11.4871	11.2762	11.85	11.8111	11.2486	11.8973	11.7166	11.8194	12.0399	11.8531	11.8629	11.7583	11.5261	11.712	11.6441	12.1055	11.5697	11.8997	11.4634	11.791	12.0249	11.7917	11.8697	12.1341	11.8852	12.2041	12.096	12.1765	11.8258	11.8528	11.8847	11.9145	11.3438	11.4597	11.9556	11.7778	11.6451
Lsat_1_v5_gn_7_89821	0	0	0.657565	1.25945	1.67429	6.19901	5.703	7.59373	6.19892	7.84314	6.84069	9.40582	9.40901	9.85337	11.3877	9.49652	10.8176	10.7232	9.60951	10.653	10.6075	11.0919	11.9454	11.0674	11.3252	11.5663	11.5527	11.564	11.7297	11.8948	11.8759	11.9598	11.3412	11.0941	10.9081	10.6815	11.1717	11.672	10.8758	11.8199	10.3561	10.6866	0.973451	1.0196	0.938436	1.71628	0	0	2.49973	0	0	0	0	1.09689	1.9138	1.08956	2.00069	0	1.06474	0.665603	1.31252	1.49535	0.703047	2.41522	0.809438	3.65036	2.78097	1.4288	1.72151	2.10345	1.71986	1.09238	2.12631	2.26325	2.30776	2.44065	5.01889	0	2.14278	2.13386	0.879298	2.64555	0	2.23706
Lsat_1_v5_gn_7_89841	0	0	0	0	0	0.209784	0	0	0.930375	0	0	0	0	0	0	0	0	0	0	0	0	0	1.19683	0	0	0	0	0	0	0	0	0	0	0	0	0	0	0	0	1.79476	0	0	0	0	0	0	0.776811	0	0	0	0	0	0	0	0	0	0	0	0	0	0	0	0	0	0	0	0	0	0	1.06979	0	0	0	0	0	0	0	0	0	0	0	0	0	0
Lsat_1_v5_gn_7_89860	12.0888	12.2387	11.7278	12.0142	11.7695	10.7433	10.9942	11.3685	12.0424	11.3636	11.6974	11.2582	11.2602	11.6141	9.0605	11.4672	10.6844	10.0072	11.7789	10.241	9.23042	11.2148	7.74308	8.49781	10.4689	8.56074	8.83361	10.0838	8.57204	8.45688	9.57331	9.17937	9.41616	8.23166	9.13507	9.33147	9.13944	9.32908	10.6412	8.4013	10.3946	10.6893	12.5309	11.9019	12.1108	11.9139	11.7069	11.873	11.3359	11.76	12.9632	11.4074	11.9892	12.3304	11.0381	11.9375	11.9078	12.081	11.8832	11.715	12.3673	12.0665	11.6471	12.1363	12.7557	12.5962	12.2318	11.9352	12.6207	12.252	12.4534	12.436	12.6535	12.7225	12.1745	11.8335	12.0663	11.3351	11.7201	12.0752	11.905	11.6626	12.5336	12.0397
Lsat_1_v5_gn_7_89880	8.25423	8.06802	7.98159	8.86176	8.80412	8.09122	9.38291	8.7426	8.49784	9.20694	8.07733	8.3181	8.53997	8.38149	8.53646	8.41917	8.18602	8.22183	8.4499	8.19117	8.16781	8.41653	7.86805	8.4554	8.43111	8.29562	8.16004	8.32017	8.10937	7.59271	8.68787	8.19217	8.26033	8.52905	7.66436	7.6997	8.14054	7.22363	7.085	7.98944	6.58384	7.03537	8.0127	8.38311	8.24521	8.51862	9.05647	8.85894	9.37602	8.82764	8.26233	8.91092	7.83164	7.91478	8.08396	7.78037	7.66625	8.40655	8.26582	7.63343	8.00949	7.89554	7.85066	8.07235	7.17725	6.58527	7.96364	7.54801	7.51196	8.40739	7.97184	8.41226	8.52315	8.38017	8.22232	7.68379	7.51923	6.90683	8.13942	7.40357	7.36368	7.89682	7.33106	7.2067
Lsat_1_v5_gn_7_900	0	0	0	0.763007	0	0	0	0	0	0	0	0	0	0	0	0	0	0	0	0	0	0	0	0	0	0	0	0	0	0	0	0	0	0	0	0	0	0	0	0	0	0	0	0	0	0	0	0	0	0	0	0	0	0	0	0	0	0	0	0	0	0	0	0	0	0	0	0	0	0	0	0	0	0	0	0	0	0	0	0	0	0	0	0
Lsat_1_v5_gn_7_90001	3.00554	3.61278	4.14935	3.11558	3.44126	3.74035	4.03639	3.82398	3.67525	3.28078	3.03138	4.94612	5.1717	5.15518	6.59999	5.51001	5.83026	6.40109	5.4785	5.66137	5.23309	5.95228	5.94815	6.32693	6.19736	5.83116	6.06813	4.94812	4.74397	5.15106	5.69458	4.27212	4.98014	5.16731	4.45963	3.61883	4.12989	4.87338	3.89152	3.98345	4.68347	3.55096	3.53591	2.84079	3.20915	2.47813	3.99821	3.63015	0	2.65892	2.01804	0	1.88337	1.09689	0.943109	3.15326	1.58557	1.6421	0	2.17549	0.579744	1.14593	3.09344	1.66312	1.7038	2.1454	3.29421	3.10685	2.75371	2.10345	2.27006	2.46702	3.23496	2.01456	3.35323	0.915158	1.00978	2.97893	1.43726	1.70455	1.42167	2.95595	2.86787	1.92059
Lsat_1_v5_gn_7_90061	0	0	0	0	0	0	0	0	0	0	0	0	0	0	0	0	0	0	0	0	0	0	0	0	0	0	0	0	0	0	0	0	0	0	0	0	0	0	0	0	0	0	0	0	0	0	0	0	0	0	0	0	0	0	0	0	0	0	0	0	0	0	0	0	0	0	0	0	0	0	0	0	0	0	0	0	0	0	0	0	0	0	0	0
Lsat_1_v5_gn_7_90081	0	0.806453	0	0	0	0.209784	0.856777	0.908803	0	0	0	0	0	0	0	0	0	0	0	0.685913	0	0	0	0	0	0	0	0	0	0	0	1.41444	0	0	0	0	0	0	0	0	0	0	0	0	0	0	0	0	0	0	0	0	0	0	0.943109	0	1.00046	0	1.06474	0	0.579744	0	0	0	0	0	0	0.884488	0	0	0	0	0	0	1.21229	0	0	0	0.890663	0	0	0	0	0
Lsat_1_v5_gn_7_90161	0	0	0	0	0	0	0	0	0	0	0	0	0	0	0	0	0	0	0	0	0	0	0	0	0	0	0	0	0	0	0	0	0	0	0	0	0	0	0	0	0	0	0	0	0	0	0	0	0	0	0	0	0	0	0	0	0	0	0	0	0	0	0	0	0	0	0	0	0	0	0	0	0	0	0	0	0	0	0	0	0	0	0	0
Lsat_1_v5_gn_7_90181	0	0	0	0	0	0	0	0	0	0	0	0	0	0	0	0	0	0	0	0	0	0	0	0	0	0	0	0	0	0	0	0	0	0	0	0	0	0	0	0	0	0	0	0	0	0	0	0	0	0	0	0	0	0	0	0	0	0	0	0	0	0	0	0	0	0	0	0	0	0	0	0	0	0	0	0	0	0	0	0	0	0	0	0
Lsat_1_v5_gn_7_9020	8.83604	8.96079	8.74826	9.18566	9.02352	9.08567	9.13495	9.43559	9.59886	9.1855	8.97873	9.52985	9.28842	9.66433	10.088	10.1442	9.97912	9.7875	9.84651	9.36086	8.95018	9.92023	9.27922	8.99737	9.57307	9.01003	8.71948	8.9624	8.896	9.10368	9.23687	9.34187	9.12328	9.00981	8.91559	8.86867	9.07391	9.01543	8.68602	8.91828	8.58417	8.48007	9.09116	8.86857	8.45943	9.22123	8.85563	8.88981	8.95664	9.23099	9.8928	9.2308	9.06899	9.18452	9.03638	8.79551	8.68742	8.93332	8.78461	8.59522	8.47016	8.59506	8.59921	8.60925	8.65948	8.8055	8.95222	9.05854	8.8071	9.27311	9.1034	9.06759	9.52119	9.14411	9.39097	8.7998	9.05563	8.74413	9.35388	9.22539	8.68771	8.92534	8.64079	8.46326
Lsat_1_v5_gn_7_90221	0	0	2.76005	0	0	2.0999	0.856777	0	0	1.96579	0	0	0	1.91484	2.78196	0	0	2.96434	1.96558	1.6464	2.87032	0	2.28602	1.3195	1.24227	2.24147	1.79849	0	0	0.881471	1.60006	0.874037	1.06455	1.04168	0	1.81056	0.650047	0.757465	1.67149	1.16014	0.825175	1.72126	0	1.0196	0	2.26598	2.40055	1.22592	0	1.71286	0	1.38063	0	0	0.943109	1.70318	0	0	2.42416	0.665603	0	0	0.703047	0	0	0	0	0.884488	0	1.06979	0	0	0.642472	0.815692	2.92319	0	0	0	0	0	0.879298	1.32314	1.1763	0
Lsat_1_v5_gn_7_90281	0	0	0	0	0	0	0	0	0	0	0	0	0	0	0	0	0	0	0	0	0	0	0	0	0	0	0	0	0	0	0	0	0	0	0	0	0	0	0	0	0	0	0	0	0	0	0	0	0	0	0	0	0	0	0	0	0	0	0	0	0	0	0	0	0	0	0	0	0	0	0	0	0	0	0	0	0	0	0	0	0	0	0	0
Lsat_1_v5_gn_7_90360	0	0	0	0	0	0	0	0	0	0	0	0	0	0	0	0	0	0	0	0	0	0	0	0	0	0	0	0	0	0	0	0	0	0	0	0	0	0	0	0	0	0	0	0	0	0	0	0	0	0	0	0	0	0	0	0	0	0	0	0	0	0	0	0	0	0	0	0	0	0	0	0	0	0	0	0	0	0	0	0	0	0	0	0
Lsat_1_v5_gn_7_90381	5.98351	5.67742	5.28945	4.58507	5.85754	7.08324	5.25948	5.90187	4.56342	6.02099	6.77919	5.34941	5.68985	4.69691	3.14358	3.91406	3.79693	4.54039	5.10498	3.96433	5.07997	5.1228	6.24711	6.09405	4.22913	3.99233	4.68849	4.45344	5.61199	4.46312	3.19002	5.64773	5.9571	6.38497	7.07881	7.71699	5.44928	6.08704	6.55835	5.50629	8.27113	7.63345	4.90236	4.68125	5.46183	5.28902	5.25148	5.43228	5.49921	5.91243	4.97743	6.70661	6.63821	6.09164	6.77972	6.54694	5.39321	6.3126	5.33287	7.65876	6.01795	5.66472	5.92254	5.55609	6.77299	7.99088	6.03572	6.41972	6.12792	5.30266	6.59373	6.28528	5.22747	7.2648	6.75061	7.1481	7.47881	9.39589	6.46125	6.07998	7.9964	6.39859	7.408	7.74535
Lsat_1_v5_gn_7_9041	9.92071	9.39718	8.99515	9.53244	9.46496	8.89962	9.12031	9.1627	9.11249	9.29412	9.79121	9.12352	8.29372	8.49663	5.80375	7.87287	6.78977	6.27998	8.1215	7.52294	7.55339	7.29166	6.53539	6.91486	7.40072	7.11858	7.1014	7.67323	7.77101	7.37575	7.71597	8.22867	8.36911	7.64402	8.19333	8.35872	7.67793	7.41673	7.88891	7.19678	8.12324	7.69339	9.0419	9.57416	9.7706	9.3682	9.2138	8.90198	9.45471	9.64223	9.78387	9.68888	10.047	10.4307	9.22836	9.51125	9.57267	8.81939	8.63812	8.61045	9.25927	8.92887	8.96458	9.15441	9.21247	9.11708	9.3399	9.17293	9.15988	9.01259	9.46673	9.20124	9.54196	9.71589	9.62313	9.55485	9.73027	9.09747	9.31572	9.6554	8.45213	8.66734	8.66338	8.51545
Lsat_1_v5_gn_7_90420	0	0	0	0	0	0	0	0	0	0	0	0	0	0	0	0	0	0	0	0	0	0	0	0	0	0	0	0	0	0	0	0	0	0	0	0	0	0	0	0	0	0	0	0	0	0	0	0	0	0	0	0	0	0	0	0	0	0	0	0	0	0	0	0	0	0	0	0	0	0	0	0	0	0	0	0	0	0	0	0	0	0	0	0
Lsat_1_v5_gn_7_90441	12.0144	11.7783	12.6696	11.2747	11.9413	13.0088	11.574	11.8917	11.6646	11.7883	11.9928	11.9546	11.7609	11.6844	11.2861	11.5903	11.4722	11.6159	11.388	11.4563	11.5456	11.7212	11.7302	11.4238	11.5481	11.3065	11.5571	11.1971	11.801	12.8782	11.5383	12.2564	12.7148	11.5685	12.2027	12.2954	11.6901	11.8968	12.357	11.8268	13.0208	12.7785	11.7864	11.7668	12.5151	11.9616	11.7755	12.0342	11.4781	11.9176	11.445	11.9451	12.0804	11.5185	12.3451	12.2271	12.2709	11.9268	12.1792	13.1268	11.8003	12.0245	12.3201	12.2181	11.9236	13.2043	12.11	12.073	12.8636	11.9908	12.2041	11.965	12.0934	12.6128	12.266	12.0445	12.0422	13.2927	11.9398	11.4675	12.7884	12.0162	11.9183	12.8246
Lsat_1_v5_gn_7_90460	0	0	0	0	0	0	0	0	0	0	0	0	0	0	0	0	0	0	0	0	0	0	0	0	0	0	0	0	0	0	0	0	0	0	0	0	0	0	0	0	0	0	0	0	0	0	0	0	0	0	0	0	0	0	0	0	0	0	0	0	0	0	0	0	0	0	0	0	0	0	0	0	0	0	0	0	0	0	0	0	0	0	0	0
Lsat_1_v5_gn_7_90480	12.1279	12.0513	11.8384	11.9735	12.2975	12.1593	12.1214	12.5645	11.8399	12.4162	12.3178	12.638	12.6896	12.7808	12.5304	12.6982	12.3054	12.2768	12.5913	12.2363	12.5599	12.5546	12.4255	12.2756	12.6477	12.4038	12.5037	12.2032	12.5729	12.293	12.3036	12.6439	12.6134	12.4064	12.2034	12.5328	12.441	12.0945	12.1555	12.517	11.9538	12.1983	11.7706	12.1896	12.0851	12.1734	12.3875	12.3539	12.6528	12.503	11.9343	12.4633	12.4039	12.1809	12.4764	12.4069	12.218	12.5048	12.369	12.1328	12.5018	12.4057	12.5706	12.6634	12.3481	11.9998	12.2401	12.2135	12.1056	12.2353	12.2679	12.3575	12.2015	12.0008	12.2583	12.2662	12.0114	11.9413	12.3325	11.9535	12.2088	12.2428	12.1395	12.0489
Lsat_1_v5_gn_7_90501	6.07232	5.34667	3.94817	4.985	4.65007	3.56066	2.33769	4.90482	6.30189	1.55459	2.53205	1.8014	1.20034	2.70961	2.78196	3.20324	1.65529	1.51391	4.59965	2.21795	2.25923	2.46269	1.84186	0	0	0	1.40728	3.69464	1.78944	3.23611	1.60006	3.22154	3.92503	2.38806	2.77277	1.81056	4.38699	3.41512	3.74245	3.73854	2.84278	3.23622	4.1972	5.3599	4.05134	2.26598	3.63383	4.52946	4.29449	5.58739	6.62367	3.03864	4.24253	5.46857	4.13816	4.06981	4.3228	6.54337	5.87934	4.26102	6.48431	5.46132	4.59894	5.221	5.02707	5.30457	5.87657	6.02911	6.02986	5.55959	5.59725	5.12795	5.94458	6.42854	5.0272	3.92338	4.82615	3.56288	6.26694	6.51366	3.76471	5.70241	5.78604	5.21781
Lsat_1_v5_gn_7_90520	0	0	0	0	0	0	0	0	0	0	0	0	0	0	0	0	0	0	0	0	0	0	0	0	0	0	0	0	0	0	0	0	0	0	0	0	0	0	0	0	0	0	0	0	0	0	0	0	0	0	0	0	0	0	0	0	0	0	0	0	0	0	0	0	0	0	0	0	0	0	0	0	0	0	0	0	0	0	0	0	0	0	0	0
Lsat_1_v5_gn_7_90540	0	0	0	0	0	0	0	0	0	0	0	0	1.84634	0	0	2.77915	1.65529	2.03317	0	1.78026	0	1.70319	2.28602	1.99697	2.69216	2.24147	1.79849	2.99451	3.26286	2.78571	2.60381	2.77178	3.11114	2.87809	3.90709	2.25147	2.96913	3.74731	3.17205	3.44339	1.72912	3.45348	0	0	0	0	0	0	0	0	0	0	0	0	0	0	0	0	0	0	0	0	0	0	0	0	0	0	0	0	0	0	0	0	0	0	0	0	0	0	0	0	0	0
Lsat_1_v5_gn_7_90580	0	0	0	0	0	0	0	0	0	0	0	0	0	0	0	0	0	0	0	0	0	0	0	0	0	0	0	0	0	0	0	0	0	0	0	0	0	0	0	0	0	0	0	0	0	0	0	0	0	0	0	0	0	0	0	0	0	0	0	0	0	0	0	0	0.809438	0	0	0	0	0	0	0	0	0	0	0	0	0	0	0	0	0	0	0
Lsat_1_v5_gn_7_9060	5.25409	5.5215	5.20163	5.37251	5.71433	5.93314	5.2897	5.88054	5.56054	5.20336	5.38071	4.62134	5.36583	2.98674	4.05956	4.8654	2.89716	5.20474	3.65796	5.06895	5.49781	4.2517	5.64701	5.14582	5.01842	5.39289	5.75157	5.35142	5.78266	5.5645	5.02189	4.95328	5.25216	5.40213	5.64407	6.07589	5.88412	5.74091	5.48248	5.94263	5.95346	5.66601	5.47115	5.52993	4.7854	5.20211	5.4051	5.64025	5.49921	5.41837	5.48289	6.00788	5.23858	5.22674	5.55868	5.52743	5.58586	5.6979	5.51613	5.63393	5.35971	5.15248	5.15124	5.19989	5.24313	5.54838	5.90041	5.28817	6.02986	5.65708	5.34921	5.38409	5.40987	4.90137	5.47451	5.82792	5.01889	5.75769	5.73052	5.63152	5.77417	5.70241	5.36874	5.18136
Lsat_1_v5_gn_7_90700	0	0	0	0	0	0	0	0	0	0	0	0	0	0	0	0	0	0	0	0.383342	0	0	0	0	0	0	0	0	0	0	0	0	0	0	0	1.17242	0	0.757465	0.789502	2.234	0	0	0	0	0	0	0	0	0	0	0	0	0	0	0	0	0	0	0	0	0	0	0	0	0	0	0	0	0	0	0	0	0	0	0	0	0	0	0	0	0	0	0	0
Lsat_1_v5_gn_7_90800	0	0	0	0	0	0	0	0	0	0	0	0	0	0	0	0	0	0	0	0	0	0	0	0	0	0	0	0	0	0	0	0	0	0	0	0	0	0	0	0	0	0	0	0	0	0	0	0	0	0	0	0	0	0	0	0	0	0	0	0	0	0	0	0	0	0	0	0	0	0	0	0	0	0	0	0	0	0	0	0	0	0	0	0
Lsat_1_v5_gn_7_9081	0	0	0	0	0	0	0	0	0	0	0	0	0	0	0	0	0	0	0	0	0	0	0	0	0	0	0	0	0	0	0	0	0	0	0	0	0	0	0	0	0	0	0	0	0	0	0	0	0	0	0	0	0	0	0	0	0	0	0	0	0	0	0	0	0	0	0	0	0	0	0	0	0	0	0	0	0	0	0	0	0	0	0	0
Lsat_1_v5_gn_7_90940	0	0	0	0	0	0	0	0	0	0	0	0	0	0	0	0	0	0	0	0.383342	0	0	0	0	0	0	0	0	0	0	0	0	0	0	0	0	0	0	0	0	0	0	0	0	0	0	0	0	0	0	0	0.849524	1.48177	0	0	0	0	0	0	0	0	0	0	0.624569	0	0	0	0	0	0	0.81941	1.09238	0	0.815692	0	0	0	0	0	0	0	0	0	0
Lsat_1_v5_gn_7_91001	8.9192	8.56965	8.86542	8.81564	8.7427	8.84616	8.9391	8.88329	8.68092	9.1217	8.78894	9.01681	8.81406	9.16278	9.87575	9.10307	9.70217	9.49398	9.14506	9.50077	9.38552	9.41919	9.56174	9.41276	9.78666	9.53002	9.51767	9.53095	9.41264	8.94508	9.49829	8.71101	9.10909	9.26694	9.08635	9.00519	9.18248	9.05155	8.89913	9.53263	8.84367	8.73985	8.99363	9.04167	9.11275	8.82044	9.15544	8.87754	9.02271	8.74068	8.6678	8.842	8.65645	8.73796	8.82664	8.60803	8.59711	8.3086	8.68097	8.62123	8.65852	8.71651	8.67652	8.71904	8.86671	8.07114	8.8396	8.48064	8.66325	8.72473	8.48116	8.85827	8.50989	8.51518	8.64409	8.57699	8.6488	8.38959	8.33143	8.31993	8.39211	8.69375	8.61784	8.49703
Lsat_1_v5_gn_7_9101	0	2.45771	0.657565	2.16515	2.42848	1.60155	3.52893	4.06994	3.77408	4.5411	3.40161	4.94612	5.27203	5.45767	6.4464	4.54133	5.88377	6.26845	5.33009	5.88588	5.23309	6.40053	6.49462	5.31799	5.86689	6.86533	6.06813	5.72176	5.8145	4.71521	5.85509	5.20201	2.691	5.57228	5.1226	4.83722	5.06374	4.83899	3.74245	4.99412	2.49326	3.55096	1.54945	0	1.50228	0.817182	3.45769	2.66816	3.65987	1.71286	0	2.5389	2.67326	0	2.48886	2.73128	0	0	1.67065	0	0.992165	2.01158	2.04952	2.2607	2.64794	0.514015	0	1.4288	0	2.10345	1.33878	3.15798	2.30071	1.33359	2.64805	2.18368	1.00978	0	1.43726	1.09061	1.42167	2.24952	0	0
Lsat_1_v5_gn_7_91021	7.44923	8.41681	7.72627	8.33239	8.54102	6.42868	7.4542	8.33164	8.7584	6.90878	7.11414	5.11083	4.88531	4.77198	4.05956	4.21672	4.74407	4.46157	4.59965	5.90799	5.82141	4.69032	5.53084	5.14582	5.43752	4.54675	4.1977	6.90066	5.2423	4.51718	4.72217	5.62356	5.33252	5.32802	5.94663	5.52795	5.87015	4.61339	5.87159	5.42569	4.88532	4.87444	8.00731	8.51456	7.96207	7.89464	7.9614	7.95061	8.33204	8.5375	9.60329	7.33433	7.71952	8.357	6.31155	7.03045	7.17084	6.90433	7.34506	5.26749	7.31081	7.25944	6.95508	7.15925	7.78619	6.40755	8.39971	8.13475	8.28171	8.93047	8.98429	9.0492	8.44634	8.03193	8.63456	7.11161	7.9323	6.27998	7.1048	7.84038	5.30801	7.43454	6.90011	5.59569
Lsat_1_v5_gn_7_91080	0	0	0	0	0	0	0	0	0	0	0	0	0	0	0	0	0	0	0	0	0	0	0	0	0	0	0	0	0	0	0	0	0	0	0	0	0	0	0	0	0	0	0	0	0	0	0	0	0	0	0	0	0	0	0	0	0	0	0	0	0	0	0	0	0	0	0	0	0	0	0	0	0	0	0	0	0	0	0	0	0	0	0	0
Lsat_1_v5_gn_7_91101	0	1.69898	1.10758	0.763007	0	0.392899	0	1.46204	0	1.55459	0	1.16529	0	1.25421	1.56525	0	0	0.694754	0	0	1.17789	0	0	0	0	2.24147	1.79849	0	1.15601	0	0	1.41444	1.06455	0	1.11559	1.17242	0	1.25159	0.789502	0	0	0.82028	0	0	0.938436	0	0.776811	1.58907	1.73461	1.3327	0	0	0	0	0	0	1.00046	0	1.67065	0	1.31252	0.683871	0	1.05901	0	0.514015	0.984665	0	1.1036	0	0	0	1.08543	0	1.21229	1.47069	1.00978	0.987995	0.890663	1.09061	0	0	0	0.947547
Lsat_1_v5_gn_7_91121	0	0	0	0	1.06751	0	0	0	0	0	0	1.16529	0	0	0	0	0	0.694754	1.29446	0.383342	0	0	0	1.3195	0	2.24147	0	0	0	0	0	0.874037	0	0	0	0	0.650047	0.757465	1.96861	0	0	0	0.973451	1.0196	0	0	0	0	0	0	1.01205	0	0	1.09689	0	1.08956	0	1.04306	1.06474	0	0	0	0	0.624569	0.809438	0	0.984665	0	0	0	0.81941	0	0	1.33359	1.21229	0	0	1.56893	0	0	0	0.808218	0	0
Lsat_1_v5_gn_7_91140	7.4739	7.88817	8.14942	7.436	8.13151	8.40545	8.21437	8.15637	8.0623	6.58403	8.25727	8.33486	8.38056	8.37548	9.01205	8.58257	8.80097	9.04285	8.31161	8.78697	8.77416	8.64512	9.20218	8.98891	9.05598	9.14918	9.09786	8.76852	9.01039	7.19682	6.6948	7.48555	7.05608	9.05645	9.03593	9.08729	8.95152	9.08496	8.80827	9.06851	8.90069	8.82757	7.31306	7.56229	8.00902	7.63189	8.15436	7.9349	7.45609	8.25506	7.58612	7.97266	8.1143	7.9878	8.39991	8.41651	8.24884	8.19832	8.05694	8.07411	7.867	8.04547	8.29041	7.85665	8.03826	7.92126	8.09856	9.06994	8.41394	8.16376	8.47498	7.92661	6.62372	6.51502	8.78859	8.13394	8.4457	8.30688	8.29266	7.69852	7.98689	8.35295	8.42506	8.47837
Lsat_1_v5_gn_7_91160	8.06159	7.95935	7.94487	8.15324	8.25049	7.99891	8.5963	8.06478	7.63269	8.25813	7.80382	8.19503	8.23278	8.1757	8.57403	8.24606	8.48332	8.44054	8.06783	8.34493	8.62068	8.27659	8.58808	8.78387	8.28083	8.76002	8.82837	8.48959	8.64911	7.8566	8.12054	8.04071	8.0447	8.772	8.20478	8.08662	8.60861	8.43283	8.14425	8.69147	7.65574	7.84523	7.9353	8.39196	8.06933	8.27068	8.39347	8.03036	8.46153	8.1815	7.66051	8.20995	8.10023	7.82343	8.30209	8.01866	7.92573	8.04455	7.84722	7.52281	7.82041	7.7729	7.88172	7.72984	7.41845	7.18232	8.14918	8.25949	7.78424	7.88394	7.57472	7.69398	7.34987	7.31388	7.72606	7.69	7.89592	7.45176	7.71587	7.67479	7.48357	7.50781	7.35347	7.22472
Lsat_1_v5_gn_7_91201	0	0	0	0	0	0	0	0	0	0	0	0	0	0	0	0	0	0	0	0	0	0	0	0	0	0	0	0	0	0	0	0	0	0	0	0	0	0	0	0	0	0	0	0	0	0	0	0	0	0	0	0	0	0	0	0	0	0	0	0	0	0	0	0	0	0	0	0	0	0	0	0	0	0	0	0	0	0	0	0	0	0	0	0
Lsat_1_v5_gn_7_9121	0	1.99842	0.657565	1.25945	2.42848	2.46961	2.73918	3.99252	2.87586	3.41786	2.53205	3.99217	4.15973	5.45767	5.90156	4.38814	4.8554	5.85579	4.08587	4.82743	4.64309	5.1228	5.48993	5.08354	5.29424	6.08997	5.37445	4.63783	4.74397	3.57885	4.60662	3.84042	2.42387	4.32592	4.20965	2.25147	4.3472	4.0774	3.28418	3.98345	2.67858	3.34894	0.973451	0	0	1.71628	1.94612	1.87895	2.99706	0.815058	1.01205	1.76796	1.88337	0	2.89892	1.08956	1.00046	1.04306	1.06474	0	0.579744	0.683871	1.17369	1.05901	1.32484	0.892227	0.984665	0.884488	0	2.10345	1.33878	2.13644	1.69778	0.815692	0	2.6587	0	0	2.61451	0	0.879298	1.70183	0	0
Lsat_1_v5_gn_7_91221	0	0.806453	0	0	0	0	0	0	0	0	0	0	0	0	0	0	0	0	0	0	0	0	0	0	0	0	0	0	0	0	0	0	0	0	0	0	0	0	0	0	0	0	0	0	0	1.33567	0	0	0	0	0	0	0	0	0	0	0	0	0	0	0	0	0	0	1.32484	0	0	0	0	1.06979	0	0	0	0	0	0	0	0	0	0	0	1.70183	0	0
Lsat_1_v5_gn_7_91241	10.7836	11.1571	11.8807	10.9991	11.5102	11.1451	10.7196	10.8339	11.5831	10.1053	10.7205	10.2035	12.531	12.8523	13.359	12.815	13.831	13.4786	13.0439	13.5172	14.2372	12.9118	13.4176	13.1431	12.8695	13.0211	13.0185	12.5638	12.5524	11.5896	12.6283	12.0315	11.8159	12.3627	11.9042	11.5	13.6473	13.1195	12.0281	13.6939	12.8712	12.9119	10.5519	11.0417	11.6928	10.269	11.2133	11.3763	9.87162	10.9329	10.7288	10.1534	11.2185	10.1182	11.6438	12.4955	13.1503	12.859	13.9522	13.1071	12.9075	13.8151	12.8942	12.8663	12.0717	11.1966	11.5876	11.5748	11.702	11.2461	10.9552	11.5623	10.4473	10.2867	10.9593	11.4241	10.7354	10.3368	12.6214	12.4297	11.3743	13.1531	12.7899	12.6441
Lsat_1_v5_gn_7_91261	11.9356	11.0061	11.9906	10.0533	9.85466	9.90566	8.71242	9.16049	9.54215	8.14912	8.89785	7.45113	10.7357	9.21416	8.27876	11.5286	11.6214	11.7805	13.0864	12.5773	13.2093	12.3067	11.4712	10.8934	10.2549	8.97838	8.79656	9.16115	7.10174	6.21482	6.46528	7.22948	7.06787	6.86283	8.17014	7.6997	9.60886	9.40305	9.4139	11.3648	11.9681	11.9327	10.8129	11.2044	11.8692	9.59123	9.72504	9.64097	9.91749	9.22	8.9694	9.16984	8.66921	8.24772	10.1152	10.1059	10.9853	12.9577	13.4937	12.9512	14.097	14.434	13.7588	13.9937	13.6964	12.8718	11.2866	11.7266	12.1063	10.942	10.8605	10.4851	10.1694	9.79456	10.1913	10.4599	10.2863	9.21672	10.9734	10.8438	10.5405	13.054	13.1435	13.1144
Lsat_1_v5_gn_7_91320	5.83911	6.27405	6.3342	6.31766	5.6839	6.1426	6.11109	6.35277	6.67872	5.41469	6.299	6.03617	6.04214	5.81799	6.38007	6.18084	5.52817	6.4631	6.38909	5.2644	5.18384	6.36148	5.94815	5.20552	6.05645	6.08997	4.94217	5.77519	4.60524	4.46312	4.8798	4.91396	5.21024	4.98642	5.8331	6.15417	5.39176	5.98063	6.22065	5.38364	6.30281	6.23415	6.2139	5.59271	5.1629	6.29866	5.82376	6.60601	5.25725	6.47714	7.29997	6.20894	6.2705	6.69355	6.22522	5.92573	6.22973	6.17113	6.39191	6.34543	5.87937	6.13206	6.3013	5.97176	6.08693	6.49914	5.77708	6.44796	6.93997	6.2005	6.77591	6.5866	6.44947	6.42854	6.17233	6.27009	6.52707	7.44363	6.41867	6.94252	6.54447	6.14664	6.86935	6.88267
Lsat_1_v5_gn_7_91341	1.58918	0.806453	0.657565	0.763007	0	0.955378	1.39065	0	0	0	0	1.8014	0	1.91484	0	1.11962	1.65529	0	1.29446	0.685913	0	0	1.19683	1.3195	0	0	0.868832	0	0	0	0	0	0	1.04168	1.73711	0	0.650047	0.757465	0	0	1.34682	0	1.54945	1.0196	0.938436	1.71628	1.94612	0.739434	0	0.815058	1.01205	1.76796	1.48177	1.09689	0	1.70318	0	1.04306	1.67065	1.74197	1.79615	2.21371	1.17369	1.05901	0	0.514015	1.97694	1.4288	0	2.43202	0	0	0	0	0	0.915158	0	0	0	1.09061	1.42167	1.32314	0	0.947547
Lsat_1_v5_gn_7_91420	3.46518	2.45771	3.71433	1.62811	2.10012	5.7854	3.31047	4.40478	3.04372	3.28078	3.22834	8.15155	6.50077	9.35511	8.43394	7.82143	8.16456	7.7443	8.93415	7.22133	7.17912	7.8666	6.85823	6.59591	7.68548	6.08997	6.03215	6.29758	5.2423	6.9733	6.53014	4.91396	5.02919	6.68129	6.69602	5.96442	6.96682	7.98322	5.55133	5.79001	6.10672	5.5529	3.41079	2.0293	3.34547	3.34249	2.74561	2.94396	1.73461	2.65892	2.01804	1.76796	1.88337	2.143	1.5086	0	2.58573	2.06412	1.06474	4.07281	0.579744	2.01158	2.43178	1.39245	1.32484	6.90676	1.56448	0	2.48429	1.67728	0.81941	1.09238	0	1.33359	1.21229	2.84808	3.01707	4.73168	2.39784	3.74695	6.58287	2.46108	2.25698	3.2261
Lsat_1_v5_gn_7_91460	0	0	0	0	0	0	0	0	0	0	0	0	0	0	0	0	0	0	0	0	0	0	0	0	0	0	0	0	0	0	0	0	0	0	0	0	0	0	0	0	0	0	0	0	0	0	0	0	0	0	0	0	0	0	0	0	0	0	0	0	0	0	0	0	0	0	0	0	0	0	0	0	0	0	0	0	0	0	0	0	0	0	0	0
Lsat_1_v5_gn_7_91480	3.32762	2.24627	3.64943	2.86259	3.44126	3.33312	3.18743	3.5273	3.19408	1.55459	3.03138	2.85079	2.63035	1.91484	0	1.74235	0	1.51391	2.42184	2.39535	3.1001	0	2.28602	2.45613	0	3.08024	2.35922	1.58078	2.83633	0	0	1.80668	1.6704	2.38806	2.50267	2.86185	2.47346	3.31857	2.77143	0	2.84278	3.45348	3.41079	3.35702	3.05859	2.47813	3.36084	3.46503	1.73461	3.53992	3.82966	3.94807	2.86298	4.26476	3.35426	0	3.70129	3.24561	2.42416	3.45496	4.19459	3.41996	3.54535	3.62956	4.36217	3.60033	2.97306	3.77522	2.75371	3.71043	3.54912	3.75005	2.45628	2.01456	2.64805	3.30126	3.60284	3.8844	3.78768	3.74695	3.93274	2.95595	2.86787	1.92059
Lsat_1_v5_gn_7_91501	6.57612	6.3017	6.06233	6.50646	6.21761	6.15533	7.34329	6.24006	5.58797	7.93167	7.07628	7.09237	6.88037	6.10607	5.69882	6.70342	5.88377	5.8088	5.84952	5.96534	6.28559	5.89873	5.40448	6.47982	5.01842	5.73344	6.20367	5.85181	6.09934	6.14785	6.62227	6.70411	6.1017	6.1471	5.94663	6.15417	6.42314	5.33484	5.79794	6.3445	5.33483	5.6876	6.19505	6.60839	6.25075	6.81052	6.79252	6.83477	7.15989	6.81541	5.51533	7.484	6.98303	6.57791	7.21555	5.95226	6.26769	6.68394	6.1472	6.60202	6.81098	6.13206	6.71751	6.00865	5.09218	4.76071	5.13995	5.05103	4.58364	5.38085	5.34921	5.69909	6.29312	6.41575	5.78133	6.58162	5.94991	5.99863	6.00446	5.3004	5.92132	5.78334	5.45414	6.04442
Lsat_1_v5_gn_7_91520	6.05063	6.32884	6.32384	5.92941	6.63841	6.28839	6.17726	6.06203	6.31835	5.50978	5.53752	5.39273	5.82811	5.66883	5.90156	5.8106	6.21131	6.02979	6.43826	6.06708	6.63622	5.59635	6.55535	6.55059	5.43752	5.92269	5.75157	5.85181	6.24665	5.84376	5.15123	5.96869	5.40863	6.60489	5.74168	5.90528	6.05442	6.45952	6.10325	6.2305	6.62953	6.65173	6.25088	6.1469	6.26801	5.88042	6.08861	6.26032	5.64056	6.3077	5.95435	5.93412	5.4604	6.09164	6.01489	6.47558	6.52447	6.51018	6.27474	6.53975	6.6918	6.5513	6.4434	6.68438	6.94145	6.66045	5.75109	6.47566	6.48326	6.11156	6.14131	6.05898	6.10604	5.98485	6.41432	6.21954	6.24805	5.97627	6.31416	6.19567	6.21013	6.74009	6.93023	6.72698
Lsat_1_v5_gn_7_91540	0	0	0	0	0	0	0	0	0	0	0	0	0	0	0	0	0	0	0	0	0	0	0	0	0	0	0	0	0	0	0	0	0	0	0	0	0	0	0	0	0	0	0	0	0	0	0	0	0	0	0	0	0	0	0	0	0	0	0	0	0	0	0	0	0	0	0	0	0	0	0	0	0	0	0	0	0	0	0	0	0	0	0	0
Lsat_1_v5_gn_7_91560	1.00317	0	0	0.763007	2.10012	0.833962	0.856777	1.46204	1.89426	0	1.76212	0	0	0	0	0	1.65529	0	0	0	0	0	1.19683	0	0	0	0	0	0	0	0	0.874037	0	0	2.17009	0	1.09656	1.25159	0	0	0	2.48401	0	1.0196	0	0.817182	1.94612	0.739434	0	2.01345	1.01205	0	2.45477	2.74301	0	1.70318	2.00069	1.04306	2.09605	1.46399	0.992165	2.01158	1.17369	0.624569	2.25176	1.1916	1.97694	2.60328	1.72151	2.925	3.34713	2.7358	2.12631	2.26325	3.35323	2.84808	3.33948	3.14851	0.890663	2.13386	2.37779	2.80908	2.59452	2.71623
Lsat_1_v5_gn_7_91580	9.11484	8.95209	9.09297	9.25807	9.28913	9.17822	9.2393	9.28544	9.34326	10.1551	9.3076	9.53227	9.53299	9.53829	9.88175	9.48239	10.1444	9.89452	9.65181	9.67525	9.65544	9.77546	9.77467	9.59402	9.9167	9.54449	9.65558	9.59921	9.58868	10.1725	10.7073	10.1189	10.048	9.87815	9.60384	9.51574	9.79046	9.53915	9.40617	9.78164	9.29561	9.17395	9.17531	9.07778	8.97765	9.17824	9.29468	9.22128	9.4257	9.09336	9.3323	9.50527	9.56359	9.42819	9.31032	9.27161	9.34965	9.21143	9.32617	9.1949	9.1136	9.16361	8.97001	9.24864	9.14504	9.01575	9.19804	8.90149	9.09164	9.29094	9.01447	9.04612	9.98128	9.67623	8.89219	9.4473	9.34813	9.61978	9.3099	9.31255	9.31399	9.39164	9.20003	9.10032
Lsat_1_v5_gn_7_91601	9.23514	9.43044	9.22968	9.36868	8.98971	9.37026	9.19607	9.19546	9.93016	8.83082	9.0874	9.17095	9.17961	9.11312	9.47618	9.50119	9.40558	9.53666	9.26914	9.46331	9.56215	9.14224	9.43009	9.46255	9.36173	9.39271	9.19867	9.36005	9.29344	9.34139	8.87116	8.87608	8.87089	9.22416	9.4096	9.4526	9.23248	9.4365	9.15835	9.22256	9.02344	8.99715	9.36645	9.4052	9.14814	9.0072	9.11332	9.27684	9.4925	9.31938	10.1416	9.3222	9.27925	9.42101	9.18557	8.96467	9.14047	9.12089	9.25577	9.21354	8.96589	9.36279	8.94266	9.21353	9.18102	9.46517	9.40384	9.29843	9.83845	9.22358	9.11737	9.23958	8.90042	8.81456	9.23575	9.02009	9.30255	9.45368	9.27652	9.49301	9.26167	9.25822	8.94734	8.89051
Lsat_1_v5_gn_7_91680	8.53769	8.6579	8.57123	9.27927	9.02958	8.79115	9.65229	9.33529	8.07689	10.0654	8.80446	8.59344	9.27034	8.50765	8.99553	9.05616	8.48332	8.79417	8.3698	8.4851	8.5544	8.3681	8.49812	9.19809	8.49803	8.42647	8.5644	8.79786	8.34562	8.06606	9.00268	8.77548	8.18116	8.60554	7.84361	7.93964	8.29233	7.77613	7.6793	8.0778	7.30072	7.61103	8.93235	9.20377	8.66233	9.20828	9.1858	9.20664	9.83899	8.91648	8.47926	9.7276	8.6468	8.99786	9.01852	8.35819	8.38893	8.94579	8.40708	8.62552	8.81563	8.54207	8.48501	8.55209	8.08699	7.55821	8.36158	7.77116	8.24394	8.87751	8.33167	8.86178	9.11266	9.01864	8.60558	8.52936	8.37258	7.59072	8.55427	8.33009	7.96766	8.33963	8.03932	8.24218
Lsat_1_v5_gn_7_91701	0	0	0	0	0	0	0	0	0	0	0	0	0	0	0	0	0	0	0	0	0	0	0	0	0	0	0	0	0	0	0	0	0	0	0	0	0	0	0	0	0	0	0	0	0	0	0	0	0	0	0	0	0	0	0	0	0	0	0	0	0	0	0	0	0	0	0	0	0	0	0	0	0	0	0	0	0	0	0	0	0	0	0	0
Lsat_1_v5_gn_7_91720	11.2048	12.116	11.9939	11.2992	12.3408	10.3658	11.2606	11.2404	10.9853	9.88942	10.8792	10.2202	9.70662	9.89804	7.66396	9.69942	8.50055	9.01725	8.71724	8.31353	7.64723	8.69309	4.7467	6.1253	8.19604	5.92269	7.04836	7.87026	6.63332	6.19837	6.15155	8.1249	8.92696	5.32802	7.0663	7.25476	7.72138	6.96916	8.85442	7.00207	8.89836	8.74501	11.5445	12.0843	12.3041	11.5643	11.4865	11.7018	10.7513	11.3901	11.1546	10.5878	11.4653	10.296	10.3134	11.3833	11.3661	10.9537	10.8271	10.4932	11.3809	10.3861	10.9487	9.89447	10.0133	9.7802	11.2569	10.8844	10.7747	10.0743	10.6946	11.2566	10.3061	11.559	11.6356	10.5505	10.1981	10.5467	9.95123	10.0243	9.36814	10.0104	10.1988	10.3628
Lsat_1_v5_gn_7_91740	3.59076	3.20758	3.58146	1.92147	2.10012	6.01223	3.52893	3.28908	2.46698	4.0444	2.53205	2.85079	3.80523	1.91484	3.14358	1.74235	2.89716	2.96434	3.81513	3.20441	2.87032	0	4.7467	3.85422	3.57599	3.60719	4.38048	4.24198	4.45173	5.31265	4.60662	4.60395	5.12255	4.53799	4.79895	4.70476	4.42572	5.23256	3.81891	4.87775	4.0387	4.33226	3.27378	2.0293	1.90664	2.47813	3.54845	3.70613	4.11231	3.71698	1.60101	4.60023	2.67326	2.47398	3.89142	4.1636	3.17074	3.24561	2.6913	4.34665	1.79615	3.33581	3.54535	3.69137	2.95843	3.19099	2.55931	3.36558	2.48429	2.925	3.23443	0	2.72465	2.66015	2.64805	3.92338	3.18726	4.06478	3.49164	2.13386	3.67273	4.72986	3.29569	3.3626
Lsat_1_v5_gn_7_91761	6.13552	6.87136	6.66492	6.46153	7.17544	7.38018	7.37887	7.10735	6.80095	7.63391	7.07628	7.77959	8.03993	8.58255	8.62504	8.50551	8.86888	8.71355	8.6562	8.5094	8.27753	8.52655	8.25127	8.07812	8.74303	8.24332	8.11346	8.33803	8.31255	8.58264	8.81044	8.50486	8.45688	8.40388	8.02904	7.98318	8.28971	8.19519	7.91962	8.46822	7.93133	7.95615	6.09692	6.12583	6.14262	6.64465	6.87374	7.11115	5.82958	6.73542	6.41604	6.4661	6.98303	6.7404	7.52111	7.5216	7.15066	7.35113	7.42055	6.90695	6.92105	7.33182	7.33203	7.10918	6.78289	7.00618	7.07791	6.8053	6.97991	7.22286	7.32242	6.49902	7.36468	7.15367	6.86913	7.16601	7.33225	7.36835	7.67425	7.21899	7.24095	7.77844	7.27348	7.03345
Lsat_1_v5_gn_7_91781	3.00554	3.61278	3.89317	3.75984	4.5183	3.8064	3.71861	4.14342	3.45463	4.12671	4.41493	3.74716	3.80523	3.89274	2.78196	3.53058	4.34687	3.67283	3.81513	4.22133	4.12201	3.61836	4.04512	4.45557	2.69216	5.11099	3.98835	4.63783	4.45173	4.5693	4.10873	4.14206	3.43612	5.0797	4.01515	4.48002	5.26935	3.88853	4.41936	5.10179	4.49883	4.98322	4.34132	4.42942	3.58465	3.54442	3.86329	4.39819	4.73373	4.08294	3.60698	4.39559	4.60335	4.17664	4.58896	3.61834	4.75577	4.60485	4.20701	4.16998	4.65733	4.82222	3.88895	4.50271	4.55924	4.89129	3.87813	4.16367	3.99419	2.925	4.02624	4.49268	3.73791	3.79934	3.35323	4.00524	4.2664	4.78411	4.68744	4.86991	5.04002	4.60184	4.71146	4.42149
Lsat_1_v5_gn_7_91800	8.99784	8.71558	9.38477	9.08186	8.79702	9.10384	8.77786	8.44132	8.90735	7.55436	8.13984	8.13251	7.96696	8.15481	6.5405	7.61251	7.04594	7.07936	7.87595	7.16124	7.14091	7.97407	7.02498	7.05127	7.38901	7.23027	7.52679	7.50155	7.73818	8.5145	7.17218	7.92683	8.58952	7.60533	8.01609	8.2736	7.78978	8.08211	8.64197	8.01721	8.84609	8.72165	9.17531	8.75309	9.30686	9.00078	8.68359	8.57727	8.61503	8.75088	9.09274	8.22162	8.29399	8.52699	8.28512	8.57427	8.73223	8.7571	8.40708	9.18331	8.8045	8.4846	8.42829	8.97033	8.79519	9.78301	9.06725	9.11687	9.39961	9.00335	9.21713	9.01488	9.08312	9.00376	8.84339	8.66777	8.59687	9.24972	8.66466	8.61832	8.95992	8.75522	8.89102	9.13647
Lsat_1_v5_gn_7_91840	7.91319	7.76939	7.91412	8.03936	7.77522	7.73417	8.08677	7.92592	7.63269	7.87921	7.99856	7.88195	8.12287	8.09028	7.57782	8.10569	8.19663	8.29469	8.00394	8.42376	8.70165	8.12161	8.0758	8.66131	7.95531	8.18906	8.34736	8.48158	8.36187	7.87741	8.18742	8.09445	8.00234	8.59768	8.25524	8.11952	8.62534	8.104	8.06406	8.56076	8.07037	8.02139	7.92961	8.06669	7.77554	8.0644	8.2622	8.00802	8.17821	7.649	7.37259	7.94476	7.87084	7.71812	8.2418	7.90103	8.08306	7.89829	7.96537	7.96664	8.1162	8.00176	8.12504	8.1011	7.9921	7.39537	7.83966	7.67289	7.51196	7.69025	7.79934	7.92661	7.64498	7.495	7.91898	7.73268	7.6193	7.49172	7.96302	7.78972	7.8254	8.21024	7.79931	7.85356
Lsat_1_v5_gn_7_91860	5.78757	7.04503	6.6317	6.80512	7.26038	5.33777	6.98531	7.28019	6.85839	6.34708	6.77919	6.5767	6.43736	7.09556	6.27449	6.67057	7.02227	6.84328	6.64087	5.83294	5.13284	6.77212	5.31363	5.08354	6.48817	5.92269	4.94217	5.72176	4.27992	4.3485	5.77706	5.84873	5.54979	4.98642	5.53937	5.52795	5.65884	4.52961	5.35988	5.20198	5.56392	5.296	6.76707	5.56166	6.43011	6.54222	6.36318	7.59859	5.34249	6.53735	7.06822	5.64144	6.38325	6.31445	6.26038	6.25893	6.61562	5.91632	6.93297	6.53975	6.35952	6.01517	7.12696	5.13464	6.58223	5.74541	6.39579	6.46188	6.78327	6.30447	6.9993	7.08468	6.73428	7.42653	6.88529	6.63403	6.7875	6.87091	6.25086	6.21774	5.86008	6.39859	6.25924	6.40213
Lsat_1_v5_gn_7_91881	11.4221	11.9892	11.8522	11.5132	11.6308	11.388	10.9037	11.3262	11.5962	10.7323	11.2609	11.0964	11.1647	11.0587	10.7558	11.0072	11.0386	10.8796	10.4632	11.1432	11.1141	11.0216	11.1602	11.1495	10.9982	11.4031	11.4799	11.2213	11.6954	11.5255	11.0512	11.7173	11.4488	11.0261	11.6456	11.5778	11.1789	11.5343	11.9249	11.5167	12.025	11.8763	12.0047	11.8079	11.9175	11.7468	11.4057	11.7183	11.3757	11.6285	11.9887	11.3362	11.6461	11.3098	11.3289	11.7945	11.8183	11.8642	11.9623	11.8015	11.791	11.9292	11.7741	12.0246	12.0606	11.728	11.9936	11.6401	12.3353	11.8578	12.0099	11.823	11.6713	11.5166	11.7863	11.6737	11.5396	12.0504	11.6455	11.3804	11.577	11.7539	11.758	11.8575
Lsat_1_v5_gn_7_91901	8.20598	8.19512	8.44545	8.4578	7.93879	8.87819	8.11659	7.88901	8.53706	7.3468	8.44721	8.62557	8.75026	9.05418	9.14281	9.38958	9.68719	9.48279	9.50665	9.68221	9.39095	8.93175	9.25196	9.08343	9.19021	9.26737	8.91735	9.0299	9.50822	9.68334	8.41054	8.48488	8.97782	8.63273	9.20234	9.49834	9.13068	9.02311	8.92314	9.46618	9.37824	9.15276	8.25946	7.57011	8.01925	8.36705	8.10662	7.97	7.2509	7.71305	7.63121	7.59587	8.47934	7.9878	8.70433	8.72803	8.43554	8.77816	8.39309	9.22489	8.97867	9.02605	9.01973	9.2979	9.08433	9.84206	7.42055	8.87573	8.11237	8.44428	8.49652	8.18977	7.26296	7.3812	7.86294	7.76241	8.08011	8.86468	8.57381	8.25206	9.2597	8.81659	8.65889	9.30267
Lsat_1_v5_gn_7_91921	1.00317	0.806453	0	0.763007	0	0	0	0.908803	2.20885	1.55459	0	0	0	0	0	0	0	0	0	0	0	1.70319	0	0	0	0	0	0	0	0	0	0	0	0	0	0	0	0	0	0	0	0	0.973451	1.0196	0.938436	0	0.776811	1.58907	0	2.01345	2.34116	1.38063	1.48177	1.09689	0.943109	0	0	1.6421	0	0	0.992165	0.683871	0.703047	0.624569	1.7038	0	0	0	0	0	0	1.70687	1.08543	1.33359	0	0	0	0	0	1.70455	0	0	1.1763	0.947547
Lsat_1_v5_gn_7_920	0	0	0	0	0	0	0	0	0	0	0	0	0	0	0	0	2.40592	0	0	0	0	0	0	0	0	0	0	0	0	0	0	0	0	0	0	0	0	0	0	0	0	0.82028	0	0	0	0	0	0	0	0	0	0	0	1.09689	0	0	0	2.65604	1.06474	0	0	0	0	0	0	0	0	0	0	0	0	0	0	0	0	0	0	0	0	0	0	0	0	0
Lsat_1_v5_gn_7_9201	4.76098	5.23635	5.50656	5.92941	5.71433	5.80168	6.74469	6.02362	5.88189	7.07348	6.20857	6.5767	6.5213	6.75051	6.84095	7.20567	6.64232	6.77158	6.76169	6.51404	6.56105	6.74203	5.91763	5.89084	6.7114	5.51555	6.05025	6.03821	6.07326	6.11317	6.44859	6.55875	6.03121	5.9388	5.46509	5.07045	5.72244	5.20582	5.41018	5.69004	5.65512	5.4043	5.07725	5.71061	5.33655	5.72283	6.27291	6.10059	5.49921	5.83777	5.34534	5.8762	5.57336	5.76898	6.37708	6.10193	5.21035	6.27357	5.73893	5.58191	6.06134	5.61203	6.16906	5.68321	5.27152	4.34062	5.09934	4.81124	5.23897	5.13228	5.55093	5.49691	5.22747	5.25727	5.08432	5.7588	5.54263	5.26192	5.65917	5.3004	5.48068	5.54886	5.18107	5.35507
Lsat_1_v5_gn_7_92040	6.4492	6.46959	6.41453	4.985	4.82758	3.98813	3.52893	4.46334	3.56916	3.76488	3.40161	1.8014	5.3197	4.24866	1.56525	5.17739	4.62343	4.93985	5.69626	5.66137	4.96805	4.06983	3.32862	2.80389	4.42529	4.7603	3.33457	3.16434	1.15601	0	0	0.874037	1.06455	1.04168	1.73711	1.17242	2.47346	3.21509	2.77143	4.61241	4.5941	4.94786	6.25088	4.7924	6.69547	4.26956	4.95235	5.5191	2.99706	2.01345	4.41519	3.29587	3.5555	1.71276	5.27907	4.55837	5.70134	6.55968	7.57722	6.54882	6.74598	7.46158	6.35762	6.59827	5.86275	5.04882	6.37892	4.16367	5.1944	4.71588	3.72628	5.49691	3.96218	3.10457	2.30776	3.01546	3.18726	3.14851	5.65917	4.56027	3.57449	7.2404	6.10933	5.62313
Lsat_1_v5_gn_7_92061	9.49817	10.3921	9.80921	9.71102	9.6116	9.21858	8.74823	9.42826	8.86032	9.43607	9.64801	8.99237	9.11015	8.38149	7.37139	8.60447	7.61939	7.90559	8.53147	8.30938	8.1293	8.06195	7.62526	8.16339	7.58645	7.3669	7.69153	7.89461	7.8031	8.23286	7.52231	8.24064	8.10314	7.43926	7.96311	7.9543	7.7786	8.11482	8.45995	7.8878	8.64384	8.8445	10.1189	10.2063	9.98277	10.0521	9.4351	9.75155	10.2287	9.23826	9.7905	9.96372	9.5325	9.54277	9.81178	9.52457	9.81149	10.1933	9.77401	9.78864	10.171	9.59659	9.66809	9.63026	9.55463	9.99874	9.54285	8.45999	9.49687	9.29852	9.62039	9.6927	9.38013	9.48899	8.95097	9.52394	9.13059	9.19993	9.39289	9.7606	9.64721	9.31205	9.47752	9.82692
Lsat_1_v5_gn_7_92081	6.19607	6.85278	5.98553	7.8255	7.14225	7.63429	8.07814	8.18275	7.81202	8.83389	9.57297	9.68384	10.311	10.5732	9.88773	10.7188	9.80975	9.81451	10.7134	8.73019	8.8629	9.88279	8.49812	8.05397	8.83219	7.4615	7.35542	6.91263	6.96657	5.90587	7.15171	6.41128	6.58439	8.97077	8.45074	8.55426	9.0243	8.93834	9.39216	8.64327	9.12265	9.35524	6.7018	6.48144	5.94218	7.81389	7.67959	7.10415	7.18319	7.15989	7.10064	9.22502	8.99994	9.04529	9.68168	9.42154	9.58023	9.29419	8.97193	9.56684	8.67781	8.59958	8.55413	9.24607	8.07496	7.41721	6.92361	7.01802	6.46461	7.13533	7.25179	6.91909	6.7494	6.28122	6.75061	9.65177	9.38578	9.1951	9.33873	9.39717	10.4086	9.06135	9.88374	10.2027
Lsat_1_v5_gn_7_92121	8.39001	8.95428	8.35929	9.38833	9.04463	8.12154	9.047	9.94091	9.61228	9.75677	9.72547	10.3147	10.0376	11.6971	10.6169	10.8177	10.4496	10.261	11.552	9.50742	9.84362	10.2731	9.80625	9.31789	9.73673	8.95689	9.05592	9.27682	9.30749	8.20018	9.66461	8.87608	8.50968	9.89909	9.57984	9.32302	9.51096	9.76318	9.65327	9.24915	9.43081	9.56376	8.61896	9.02754	7.94608	9.31741	8.98921	9.15505	9.53838	9.35495	9.88351	9.94624	9.73578	9.84031	9.97013	10.0317	9.6193	9.71777	9.86803	9.0777	9.45497	9.76694	9.33655	9.62631	9.87906	8.31943	9.21714	9.20224	8.87575	9.69842	9.9273	9.62397	10.1084	9.42023	9.60129	10.1082	9.86182	8.72078	10.0533	10.0599	9.5855	9.91378	9.94772	9.7022
Lsat_1_v5_gn_7_92141	9.28709	9.90178	9.91654	9.23322	9.50468	9.61219	9.03589	9.90042	9.12659	10.3604	10.66	10.9382	10.167	10.5719	9.63393	10.432	9.49856	9.29949	11.1245	8.83198	9.32149	9.97624	9.53183	8.8923	8.89975	8.15171	8.43262	8.88248	8.9931	9.06563	8.66999	9.13305	9.21623	9.65574	9.94517	10.042	9.05087	9.7424	10.304	9.05182	10.1253	10.203	9.57765	9.76851	10.0328	9.73619	9.21726	9.40204	9.75597	9.95527	9.7553	10.5983	10.3151	10.2803	10.5069	9.83189	10.0274	9.80246	9.3064	9.87494	10.2995	9.67146	10.2738	9.91648	10.629	10.5457	9.69542	9.56978	10.0471	9.67727	10.3863	9.52101	10.2784	9.93897	10.0116	10.971	10.5499	10.5063	9.35388	10.1911	10.5167	9.54165	10.3624	10.4621
Lsat_1_v5_gn_7_92161	1.00317	0.806453	0.657565	0.763007	0	1.17128	0	0	0	0.977284	0	1.8014	1.20034	1.25421	1.56525	2.1759	0	0	2.76795	0.685913	0	2.95766	0	0	0	0	0	0.996863	1.15601	0.881471	0	0	1.06455	1.64028	0	1.17242	1.09656	0	0.789502	1.79476	1.34682	1.33999	0	0	0	1.33567	0	0	0	0.815058	0	0	0.923303	1.09689	0	0	0	0	0	0	0	0	0	0	0	0.892227	0.984665	0	0	0	0	0	0.642472	0	0	0	0	0	0	0	0	0	0	0
Lsat_1_v5_gn_7_92181	12.8907	12.8555	12.8637	13.0416	13.0359	13.4031	13.381	13.7324	13.4825	13.5883	13.3743	14.5404	14.4549	14.967	15.8837	15.0843	15.8662	15.7217	15.2145	15.4119	15.2426	15.6966	15.4434	15.5742	16.1466	15.6776	15.5557	15.4969	15.3452	15.0074	15.5437	14.9376	14.7322	15.2875	14.8117	14.5172	15.1506	14.7069	14.1459	15.3404	14.1725	14.0108	12.9242	12.8217	12.8378	13.2175	13.2552	13.1926	13.299	12.8691	12.8308	13.0628	12.8425	12.7585	13.1369	13.0312	12.6282	12.8068	12.8416	12.6281	12.9478	13.0191	12.9162	12.9404	12.8751	12.5613	13.1009	12.8015	12.8239	13.2946	12.9674	13.0731	13.2115	12.652	12.921	13.0268	12.8681	12.6925	12.9799	12.4963	12.4608	13.1491	12.5029	12.4034
Lsat_1_v5_gn_7_9220	9.3101	9.28734	9.37853	9.16654	9.21392	9.28632	9.12869	8.9151	9.41392	7.89103	8.90506	8.71362	8.68352	8.55093	8.74848	8.65152	8.42134	8.82401	8.2091	8.75276	8.88233	8.33824	8.84076	8.72389	9.1352	9.14918	9.10869	9.19585	9.188	8.20018	7.70196	8.0812	8.29082	8.86009	9.11091	9.27127	9.22289	9.29301	9.19109	9.26661	9.23962	9.19483	9.33666	9.26769	9.53072	9.14561	9.15544	9.17524	8.84422	9.2455	9.43124	8.99041	9.12102	8.82749	9.03638	8.9905	9.3138	9.10153	9.19256	9.12694	8.77223	8.95202	9.01623	8.65456	8.86903	9.27792	9.27299	9.50574	9.3598	8.96579	9.16042	9.02745	7.50941	7.98941	9.39944	8.96489	9.36153	9.42507	9.2785	9.30742	9.22773	9.15176	9.1433	9.20844
Lsat_1_v5_gn_7_92201	1.58918	2.45771	2.33398	1.92147	3.44126	3.9448	4.46504	4.98696	5.14646	4.76322	5.33869	6.28638	5.72567	6.84046	8.33236	6.85728	8.10948	7.83698	7.4054	7.27901	6.79226	7.83843	7.68083	6.84148	8.28716	7.33394	7.16922	7.60108	7.45478	6.87321	7.4654	6.49358	6.67964	7.23138	6.64647	5.77919	6.87185	7.26955	6.43015	7.94675	6.13868	6.2194	2.27921	1.0196	0.938436	1.33567	1.65077	2.12022	2.49973	1.3327	2.34116	0.849524	3.3168	1.71276	1.9138	3.74512	3.0008	3.07454	2.91662	2.17549	4.02964	2.01158	4.35517	3.00769	2.95843	2.61735	3.55672	3.4794	3.64259	3.44521	4.58138	3.48418	2.84218	4.20815	4.37543	4.00524	4.34045	3.30025	3.49164	2.13386	2.37779	3.21125	3.29569	4.59782
Lsat_1_v5_gn_7_92221	7.93704	8.05589	7.45434	8.43474	8.19222	8.32746	8.70963	8.87522	8.18412	8.77129	8.29072	8.72638	8.82236	9.31801	9.64102	9.53808	9.34487	9.33586	9.61753	9.06298	8.9053	9.65143	9.16693	8.92818	9.52307	9.33557	9.04016	8.92151	8.85449	8.5045	8.98255	8.93126	8.56893	9.06503	8.48403	8.56386	8.87138	8.66407	8.17003	8.85043	8.11121	8.26709	7.80462	7.81355	7.7512	8.31967	8.50249	8.27137	8.5978	7.91719	7.57847	8.60111	7.94094	8.19262	8.13221	7.68077	7.80181	8.18261	7.79144	7.91851	7.96163	7.78485	7.83488	8.00397	7.45604	7.21594	7.35306	7.26815	7.39865	8.06655	7.69672	8.12103	7.84479	8.12128	7.80465	8.04964	7.78758	7.34236	8.19514	7.63435	7.79301	7.91938	7.48104	7.601
Lsat_1_v5_gn_7_92260	7.65015	7.80848	6.56288	8.17428	7.76072	7.80454	8.78848	8.81466	8.67773	9.37001	8.10892	8.48252	8.29967	8.79094	8.54406	8.42411	8.23831	8.26889	8.76138	7.93541	8.38495	8.22313	8.56365	7.48382	7.9313	7.81203	7.67995	8.33803	8.08347	8.47406	9.20743	8.89134	8.53112	9.23941	9.24458	8.92558	8.80499	9.1425	8.37703	8.05788	8.09502	8.31644	7.95224	7.70408	6.35134	7.97548	7.7192	7.98151	9.1523	9.08934	9.40983	9.24993	8.38578	9.02965	8.54596	7.82411	7.68039	8.25452	7.8676	7.19363	8.18156	7.98459	7.44032	7.95126	8.10681	8.01017	7.98051	8.54415	8.04493	8.74704	8.87575	8.6504	9.79341	9.15953	8.48349	8.5259	8.83323	7.6971	8.58988	8.98606	8.08381	8.51277	7.97576	7.27748
Lsat_1_v5_gn_7_92301	0	0	0	0	0	0	0	0	0	0	0	0	0	0	0	0	0	0	0	0	0	0	0	0	0	0	0	0	0	0	0	0	0	0	0	0	0	0	0	0	0	0	0	0	0	0	0	0	0	0	0	0	0	0	0	0	0	0	0	0	0	0	0	0	0	0	0	0	0	0	0	0	0	0	0	0	0	0	0	0	0	0	0	0
Lsat_1_v5_gn_7_92360	0	0	0	0	0	0	0	0	0	0	0	0	0	0	0	0	0	0	0	0	0	0	0	0	0	0	0	0	0	0	0	0	0	0	0	0	0	0	0	0	0	0	0	0	0	0	0	0	0	0	0	0	0	0	0	0	0	0	0	0	0	0	0	0	0	0	0	0	0	0	0	0	0	0	0	0	0	0	0	0	0	0	0	0
Lsat_1_v5_gn_7_9240	9.90114	9.84652	9.61148	10.2033	9.60958	8.85253	9.41583	9.37777	9.19952	9.20458	9.39988	9.02371	9.16664	8.70255	8.07373	8.76478	8.48332	8.27178	9.0494	8.97322	8.83924	8.76219	8.63573	8.57905	8.92429	8.79677	8.96344	9.35786	9.33519	8.77521	8.78076	8.91642	8.78782	8.98892	8.78811	8.98033	9.02588	8.98627	9.24057	8.93657	9.09033	9.04394	9.95068	10.0333	9.74617	10.027	9.55624	9.4893	10.0564	9.64223	9.74849	9.58425	9.27717	9.60949	9.70579	9.42628	9.21766	9.71595	9.54438	9.41033	9.84461	9.57725	9.59031	9.77377	10.0506	9.60097	9.6903	9.49563	9.57718	9.84355	9.73357	9.98153	9.6904	9.34634	9.57412	9.60166	9.33461	9.30908	9.57837	9.47937	9.08115	9.51968	9.56171	9.32164
Lsat_1_v5_gn_7_92401	0	0	0	0.763007	0	0	0	0	0	0	0	0	0	1.25421	0	0	0	0	1.96558	0	0	0	0	0	2.34968	3.08024	0	0	0	0	0	0	0	0	0	0	0	0	0.789502	0	0	0	0	0	0	0	0	0	0	0	0	0	0	0	0	0	0	0	0	0	0	0	0	0	0	0	0	0	0	0	0	0	0	0	0	0	0	0	0	0	0	0.808218	0	0
Lsat_1_v5_gn_7_92461	1.00317	0	0	0	0	0	0	0	0	0	0	0	0	0	0	0	0	0	0	0	1.17789	0	0	0	0	0	0	0	0	0	1.01134	0	0	0	0	0	0	0	0	0	0	0	0	1.0196	0	0	0	0.739434	0	0	0	0	0	0	0	0	0	0	0	0	0.579744	0	0	0	0	0	0	0	0	0	0	0	0	0	0	0	0	0.987995	0	0	0	0	0	0
Lsat_1_v5_gn_7_92481	6.62097	7.30625	7.0764	6.43853	6.21761	6.8487	7.28446	7.32825	7.24182	8.04713	7.41641	9.94258	9.77019	11.18	10.3158	10.7486	10.4451	10.1492	11.069	9.18115	9.8535	10.2168	10.3398	10.3894	9.37959	8.84436	8.81785	9.32465	9.05439	7.83547	8.89906	7.6501	8.01457	10.1496	9.89831	9.50084	9.1409	9.9809	9.04155	9.4382	8.96449	9.21356	6.77977	4.84492	6.70817	6.25615	6.14786	6.1146	6.14643	5.71801	6.60872	6.50483	5.62669	5.70742	6.05549	4.752	5.04528	4.6664	4.98049	5.26749	4.96207	6.56984	6.1047	5.82783	6.91471	6.21318	6.42895	5.08739	5.14841	6.38257	5.99331	6.49902	6.10604	4.74657	5.91329	5.38355	6.55844	5.22446	5.79851	5.59826	6.63255	6.23561	5.91214	5.41909
Lsat_1_v5_gn_7_92500	9.56474	10.4673	10.0817	10.2076	11.148	10.1639	10.2458	9.84919	8.61245	10.4431	9.63505	9.25552	9.15025	8.14072	6.68486	7.56861	7.09213	8.13243	7.54662	8.40575	8.09641	8.04972	7.76895	8.73912	7.76915	7.78789	8.19707	8.41159	8.59055	7.97723	7.82984	8.81069	9.67307	6.96416	7.41102	8.01849	6.65268	6.84468	6.73646	7.69495	8.36867	7.61667	9.96327	10.5742	10.9781	10.5498	10.877	10.7501	10.8798	9.87937	9.02396	9.98443	9.2023	8.54029	10.1437	9.41201	8.48473	9.20107	9.04531	9.97245	10.272	9.07392	10.0998	8.81066	8.92817	8.50424	9.84878	8.90404	8.82183	9.53704	9.9125	10.1944	9.4616	10.3478	10.1799	8.85604	8.19435	8.47181	7.25755	7.92328	6.78309	8.24637	8.28055	8.20181
Lsat_1_v5_gn_7_92520	0	0	0	0	0	0	0	0	0	0	0	0	0	0	0	0	0	0	0	0	0	0	0	0	0	0	0	0	0	0	0	0	0	0	0	0	0	0	0	0	0	0	0	0	0	0	0	0	0	0	0	0	0	0	0	0	0	0	0	0	0	0	0	0	0	0	0	0	0	0	0	0	0	0	0	0	0	0	0	0	0	0	0	0
Lsat_1_v5_gn_7_92541	6.3638	6.14258	6.49061	6.98259	6.87229	6.53721	6.71158	7.40495	7.09662	7.23063	6.89968	7.20603	6.65737	6.57296	5.90156	5.74901	6.07993	5.72692	7.11915	6.39908	6.16385	6.23754	6.59447	5.85401	6.35008	5.11099	6.18741	6.65199	6.80163	6.41321	6.60732	6.64532	6.03121	7.17965	8.03547	7.69097	6.79997	6.92885	6.64491	5.91337	5.98895	6.09563	7.07608	6.37831	5.65788	7.12595	7.19497	7.25721	7.06275	6.8912	7.30925	6.96919	6.68924	6.90025	6.87352	6.75713	6.49276	6.3126	6.69528	6.29246	6.0069	6.98338	5.92254	6.49807	6.73273	6.40026	7.30921	7.03673	7.61701	7.48428	7.46661	7.43548	8.02649	7.68817	7.44997	7.76241	8.12271	7.28893	7.60633	7.06928	6.79405	7.25467	6.59631	6.1983
Lsat_1_v5_gn_7_92600	0	0	0	0	0	0	0	0	0	0	0	0	0	0	0	0	0	0	0	0	0	0	0	0	0	0	0	0	0	0	0	0	0	0	0	0	0	0	0	0	0	0	0	0	0	0	0	0	0	0	0	0	0	0	0	0	0	0	0	0	0	0	0	0	0	0	0	0	0	0	0	0	0	0	0	0	0	0	0	0	0	0	0	0
Lsat_1_v5_gn_7_9261	7.72054	8.05589	7.14863	7.65637	7.36957	8.7345	7.35048	7.69495	7.6458	7.20244	7.16311	6.51922	6.97272	5.85299	4.21983	6.24917	5.23065	5.44903	6.25829	5.97235	6.0309	5.78526	5.57061	4.45557	5.60879	5.11099	5.75157	5.72176	5.41838	7.18851	4.66555	5.86943	7.4565	5.16731	5.07346	5.1233	5.76836	5.77769	5.87159	5.94263	6.70618	6.17422	7.53165	7.42241	7.20586	7.65934	7.5647	7.71809	7.35714	7.41868	8.01826	7.6829	6.59873	6.91395	7.43142	7.32247	7.88356	7.29377	7.54384	7.95646	7.48422	7.40592	7.35435	7.17015	7.45604	6.95235	7.74409	6.82696	6.99298	6.90334	6.9993	7.69398	6.66419	7.36799	7.0944	6.96588	6.80067	6.38557	7.22497	7.86155	7.27263	7.64946	7.90926	7.51573
Lsat_1_v5_gn_7_92641	7.07237	7.91079	7.01331	7.49851	7.39797	6.57796	7.39286	7.00265	6.80095	7.23063	7.01089	6.39689	6.25324	5.70759	6.38007	6.39704	6.47807	6.64353	5.92045	6.48492	6.70766	5.84311	6.3649	6.59591	6.65386	5.73344	6.20367	6.63764	6.6859	7.12899	6.62227	6.7826	6.93261	6.25101	6.2418	6.55134	6.29304	6.5041	6.46626	6.40881	6.46283	6.65173	7.19469	7.66079	7.22366	7.41071	7.06265	7.04686	7.53063	7.45035	7.22351	6.94122	7.20087	7.10509	6.9828	7.1726	7.01214	7.50225	7.10302	6.62791	7.21321	6.83034	7.47637	7.10918	7.28559	7.28883	7.31808	7.46062	6.87085	7.07781	7.29458	7.10855	7.2038	7.41373	7.38325	6.64684	6.80067	6.66263	7.40296	7.21899	6.47809	6.91189	7.0448	7.0837
Lsat_1_v5_gn_7_92661	8.62836	8.8644	8.73659	8.79993	8.92938	8.90057	8.61134	8.82307	8.70303	8.33805	8.61503	8.4263	7.98185	7.98377	7.37139	7.45748	7.94301	7.64077	7.45402	7.85804	8.06954	7.06734	7.852	8.06206	7.13239	7.76334	7.96394	8.17862	8.23821	8.56991	7.80385	8.6703	8.66517	8.3011	8.38176	8.44431	8.23624	8.39485	8.50114	8.14227	8.76395	8.60733	8.48958	9.03604	8.95918	8.65304	8.85785	8.86102	8.90854	9.14458	8.95469	8.80109	8.96154	9.12691	8.52443	8.94829	9.06431	8.7571	8.9498	9.20497	8.55419	8.84193	8.85538	8.70974	8.70442	8.86631	8.5391	8.94424	8.7505	8.64379	8.82314	8.79716	8.79686	9.13243	8.98886	8.79405	8.77433	8.98996	8.84963	8.94366	8.93539	8.5566	9.11735	9.13647
Lsat_1_v5_gn_7_92681	9.5894	9.03887	9.49855	9.42243	9.29165	9.46915	9.84779	9.08557	9.0473	9.73889	9.30214	9.85042	9.73985	10.4571	10.273	10.3935	10.6693	10.5417	10.5398	10.4489	9.86916	10.4441	9.96017	10.0023	10.7008	10.4734	10.0308	10.0785	10.1467	10.5428	10.6327	10.0683	10.2216	9.89268	9.46306	9.33147	9.60043	9.26899	9.16386	9.8945	9.35463	9.27191	9.47786	9.12101	9.59196	9.61525	9.83279	9.38192	9.68022	8.91648	8.42481	9.0418	9.03241	8.82024	9.50974	9.23697	9.19074	8.80236	8.57757	9.17163	9.1803	8.99723	9.16094	8.89681	8.88749	8.97461	8.77659	8.73958	8.69159	8.86397	8.76092	9.06759	9.14304	9.27909	8.88819	9.04449	9.1692	9.25205	8.65857	8.88627	9.00305	9.22601	9.04349	8.99398
Lsat_1_v5_gn_7_92700	8.43676	8.06802	8.15527	8.30403	8.43081	7.89554	8.66996	8.71274	7.90218	8.85517	8.63686	8.67466	8.85911	8.39342	8.29685	8.04931	8.24855	8.06071	7.8121	8.71773	8.98295	8.37792	8.7484	9.30089	8.33065	9.1301	9.04919	8.48559	8.77176	6.89379	8.03931	8.19627	7.46544	8.81333	8.35115	8.32528	8.81415	8.21545	8.05223	8.79936	7.70993	8.06741	7.99101	8.60489	8.29658	8.09286	8.71332	8.34748	8.90854	8.54632	7.57077	8.76165	8.44635	8.5447	8.81487	8.75841	8.58212	8.80236	8.7521	7.94963	8.84386	8.64181	8.67873	8.66615	8.50668	7.81833	8.68348	8.52107	8.0132	8.65956	8.2177	8.48245	8.04499	7.63399	8.4567	8.16988	8.31864	7.59807	8.57057	8.14674	8.06132	8.7401	8.15225	7.81244
Lsat_1_v5_gn_7_92721	12.7999	11.9119	12.8091	12.1891	12.3929	13.1345	12.5806	12.2432	12.792	12.1731	11.9042	12.0912	11.0877	11.0091	12.8145	11.0895	10.966	11.2202	10.5856	10.3934	11.161	11.6792	12.2674	12.3764	11.5832	12.0296	12.3011	13.4216	12.8992	14.2394	12.9667	12.5739	13.3966	12.4201	12.54	12.9607	11.2382	12.2922	12.692	11.1699	12.3635	12.0716	13.0647	12.0655	12.9041	12.8209	12.2861	12.0681	12.6544	12.8061	12.9105	12.3922	11.6752	12.3098	11.1199	11.3387	11.127	9.50892	9.70208	11.4404	10.0342	9.91928	10.233	11.16	11.8625	12.8394	12.7207	12.7553	12.676	12.5631	12.8667	12.2713	12.7733	12.9463	12.752	11.9796	11.5722	12.8578	10.2462	11.1358	12.3883	9.60006	11.4824	11.9659
Lsat_1_v5_gn_7_92741	7.49815	8.16908	5.20163	9.35032	8.29647	3.16708	7.67636	8.5801	7.12498	7.46225	9.81247	8.4775	6.17765	6.80515	3.14358	6.99631	3.5545	2.57261	7.26255	2.62623	0	3.32551	0	1.3195	0	0	0	2.31691	0	0.881471	0	0.874037	0	2.38806	1.11559	1.81056	1.09656	0.757465	4.31762	0	3.24629	4.21818	7.72144	8.4182	6.95192	8.58882	7.52613	7.45183	7.86907	7.78436	8.6533	8.91811	9.02249	10.2319	8.14637	6.38112	7.71516	7.68436	4.51323	4.26102	8.3702	4.21621	5.12552	4.83942	5.82495	8.75208	5.4293	5.01373	4.83661	5.08634	6.63871	7.30728	7.07766	8.40949	6.34589	8.89414	8.36373	6.24299	6.44719	9.65338	8.04765	4.84743	7.21351	6.9052
Lsat_1_v5_gn_7_92801	0	0	0	0	0	0	0	0	0	0	0	0	0	0	0	0	0	0	0	0	0	0	0	0	0	0	0	0	0	0	0	0	0	0	0	0	0	0	0	0	0	0	0	0	0	0	0	0	0	0	0	0	0	0	0	0	0	0	0	0	0	0	0	0	0	0	0	0	0	0	0	0	0	0	0	0	0	0	0	0	0	0	0	0
Lsat_1_v5_gn_7_92820	0	0	0	0	0	0	0	0	0	0	0	0	0	0	0	0	0	0	0	0	0	0	0	0	0	0	0	0	0	0	0	0	0	0	0	0	0	0	0	0	0	0	0	0	0	0	0	0	0	0	0	0	0	0	0	0	0	0	0	0	0	0	0	0	0	0	0	0	0	0	0	0	0	0	0	0	0	0	0	0	0	0	0	0
Lsat_1_v5_gn_7_92840	9.8249	9.8617	9.65965	10.0768	9.91322	10.4244	10.5996	10.5872	10.6614	10.2626	10.4928	12.0499	11.4813	12.5891	11.8678	11.8229	11.3634	11.4766	12.4602	10.6663	10.6613	12.2423	10.9167	10.235	11.6504	10.694	10.5036	10.5435	10.5981	9.98856	10.8428	9.91368	10.276	10.4506	10.5756	10.1107	10.4253	10.7163	10.0261	10.5123	10.0684	10.0011	9.63297	9.4052	9.35207	9.86554	9.95083	9.80111	9.94501	9.47834	9.62574	10.1143	9.69267	9.7516	10.0837	9.8982	9.84954	9.98717	9.96104	9.77422	9.79166	10.2619	9.73127	10.1627	9.92558	9.51159	10.1553	9.36473	9.68582	9.90107	9.6385	9.73931	9.72524	9.45346	9.69367	10.0564	10.3233	9.81354	10.4555	10.1558	10.2376	10.3579	9.91984	9.79259
Lsat_1_v5_gn_7_92901	0	0	0	0	0	0	0	0	0	0	0	0	0	0	0	0	0	0	0	0	0	0	0	0	0	0	0	0	0	0	0	0	0	0	0	0	0	0	0	0	0	0	0	0	0	0	0	0	0	0	0	0	0	0	0	0	0	0	0	0	0	0	0	0	0	0	0	0	0	0	0	0	0	0	0	0	0	0	0	0	0	0	0	0
Lsat_1_v5_gn_7_92921	0	0	0	0	0	0	0	0	0	0	0	0	0	0	0	0	0	0	0	0	0	0	0	0	0	0	0	0	0	0	0	0	0	0	0	0	0	0	0	0	0	0	0	0	0	0	0	0	0	0	0	0	0	0	0	0	0	0	0	0	0.579744	0	0	0	0	0	0	0	0	0	0	0	0	0	0	0	0	0	0	0	0	0	0	0
Lsat_1_v5_gn_7_92941	4.00593	3.92877	4.14935	3.33075	4.21202	3.90012	3.88624	3.73171	3.56916	3.41786	3.03138	3.0801	1.20034	2.36628	0	3.00672	0	1.1617	3.48155	1.90274	2.25923	2.95766	1.19683	0	1.24227	0	1.40728	1.58078	1.15601	3.10102	0	2.11475	2.91631	1.04168	1.11559	2.58871	1.43704	0.757465	2.91768	1.16014	2.49326	2.98034	2.54044	3.20458	4.4034	3.44698	4.28886	4.39819	2.99706	3.94748	3.92931	3.61196	3.76026	4.08279	2.70841	3.96949	4.08833	3.88633	4.20701	3.85632	3.89223	4.26253	4.00635	4.19661	4.00455	3.95909	3.14255	3.68319	4.09462	2.69947	3.54912	3.86662	3.54338	3.87603	3.52811	3.83659	3.18726	3.78498	3.37772	3.97134	3.46907	3.61656	4.84395	3.48729
Lsat_1_v5_gn_7_92980	0	0	0	0	0	0	0	0	0	0	0	0	0	0	0	0	0	0	0	0	0	0	0	0	0	0	0	0	0	0	0	0	0	0	0	0	0	0	0	0	0	0	0	0	0	0	0	0	0	0	0	0	0	0	0	0	0	0	0	0	0	0	0	0	0	0	0	0	0	0	0	0	0	0	0	0	0	0	0	0	0	0	0	0
Lsat_1_v5_gn_7_9300	10.019	9.88359	9.88517	9.92267	10.0236	10.0752	10.3391	10.1448	10.1381	10.4116	10.0426	10.344	10.4936	11.1756	11.5129	11.0825	11.281	11.3231	11.0989	10.8253	10.8047	11.136	10.6621	10.9654	11.2528	10.8332	10.8384	10.6528	10.4727	10.31	10.9526	10.3908	10.2439	10.6319	10.1172	9.97711	10.2908	10.0313	9.80784	10.4243	9.66827	9.74462	9.96187	10.0764	10.0022	9.94241	10.2754	10.0428	10.2287	9.97063	9.65151	10.025	9.87863	9.93567	9.89103	9.84079	9.70136	9.63744	9.72646	9.57794	9.6091	9.63781	9.66251	9.76392	9.53281	9.31426	9.7522	9.71773	9.81472	9.86071	9.50215	9.97991	9.61706	9.96004	9.85624	9.45642	9.63969	9.60528	9.54082	9.21994	9.35525	9.42513	9.35796	9.31534
Lsat_1_v5_gn_7_93000	0	0	0	0	0	0	0	0	0.930375	0	0	0	1.20034	0	0	0	0	0	0	0	0	0	0	0	0	0	0	0	0	0	0	0	0	0	0	0	0	0	1.67149	0	0	0	0	0	0	0	0	0	0	0	0	0	0	0	0	0	0	0	0	0	0	0.683871	0	0	0	0	0	1.4288	0	0	0	0	0	0	0	0	0	0.987995	0	0	0	0	0	0
Lsat_1_v5_gn_7_93040	0	0	0	0	0	0	0	0	0	0	0	0	0	0	0	0	0	0	0	0	0	0	0	0	0	0	0	0	0	0	0	0	0	0	0	0	0	0	0	0	0	0	0	0	0	0	0	0	0	0	0	0	0	0	0	0	0	0	0	0	0	0	0	0	0	0	0	0	0	0	0	0	0	0	0	0	0	0	0	0	0	0	0	0
Lsat_1_v5_gn_7_93060	11.5387	9.20735	9.40826	9.86561	9.47388	9.50347	9.98573	10.0842	10.6533	10.2081	9.81822	10.7238	10.6345	12.0848	12.2292	12.0759	12.4774	12.1582	12.6463	11.4635	10.7965	12.3873	11.51	10.7353	12.3714	11.1378	10.8135	10.8953	10.9761	11.1	11.7539	10.7668	10.4357	10.6652	9.74589	9.37299	9.92494	10.0661	9.51072	10.3347	9.63084	9.64327	10.5984	10.0233	9.26234	9.3962	9.20685	9.1225	8.99005	8.51072	8.68216	8.699	8.77633	10.0884	8.82077	8.82093	8.87128	8.66209	8.86113	8.7288	8.68823	9.00236	8.81973	8.56453	8.71479	8.30778	9.06198	10.2165	8.84003	8.84685	8.47187	8.65446	8.88851	8.78005	8.74939	8.59693	8.87432	8.72414	8.90722	8.94697	8.77876	9.00763	8.68121	8.67473
Lsat_1_v5_gn_7_93080	7.07237	7.37945	7.11296	7.25693	6.87229	6.28839	6.12792	6.20616	6.69142	5.90915	6.6648	5.76659	5.68985	5.78212	5.18059	5.35327	4.49176	5.54773	5.56958	5.54393	5.28073	5.52745	4.81452	4.80346	4.42529	4.7603	5.25468	5.45329	4.67627	5.18486	5.0663	5.38565	5.25216	5.2092	5.30399	4.95854	5.06374	5.40705	6.13351	4.75117	6.51246	6.76779	7.18517	7.17821	7.52583	6.91442	6.29928	6.81775	6.52023	6.67237	7.07911	6.0434	6.48782	7.04415	6.05549	6.61494	6.61562	6.94215	6.90696	6.84208	7.2228	6.79925	6.82529	6.89605	7.85814	7.40633	7.05686	7.43968	7.11757	6.91653	7.63146	7.2865	6.51288	7.15367	6.67825	6.70923	6.85221	6.66263	6.55595	6.74397	6.73842	6.94744	7.59824	7.75778
Lsat_1_v5_gn_7_93120	9.39649	9.41628	9.71621	9.9514	9.97264	9.98178	9.96715	10.4087	11.2961	9.36578	9.72343	11.0964	11.1124	11.8576	12.3026	11.292	11.666	11.6777	11.8442	11.2377	10.8992	12.3176	11.4211	10.8682	12.1316	11.4538	11.1467	11.365	11.0935	9.83072	11.0084	10.01	10.2124	11.0694	10.656	9.94443	11.0623	11.0481	10.294	11.2649	10.453	10.2058	9.31499	9.28205	9.71662	9.49091	9.69679	9.71409	8.8803	9.87587	10.7236	8.79589	9.20887	8.90494	9.3958	9.52457	9.53035	9.22172	9.73388	9.11479	9.13787	9.82982	9.50934	9.68541	9.73107	9.10928	9.77172	9.91523	9.75075	9.99264	9.93634	9.99759	9.52997	9.48287	10.1008	9.21546	9.69189	9.30908	9.48861	9.49752	9.41856	9.86232	9.46214	9.34242
Lsat_1_v5_gn_7_93140	7.85179	7.87902	7.65779	8.06588	7.96434	6.91381	7.73795	7.70104	6.83569	7.90859	7.6662	6.81827	7.31604	6.75051	6.47845	7.17086	6.44285	6.25683	7.24884	6.40427	6.23812	7.20607	6.17152	6.21518	6.61419	5.51555	6.23566	6.74866	6.46298	6.39888	6.65172	6.95713	6.86667	6.23082	5.80326	6.02123	6.44215	6.73673	6.74628	6.72734	6.34451	6.98394	7.87144	7.80694	8.22768	8.10489	7.92799	7.65718	7.95278	7.57048	7.28124	7.91631	7.41303	7.58752	7.60555	7.58231	7.32284	7.93627	7.45686	7.52281	8.26511	7.80846	7.82292	7.77693	7.90872	7.44228	7.92929	7.75994	7.19879	7.80105	7.87648	7.92661	8.01714	8.09345	7.69888	7.93421	7.09616	6.78346	7.25755	7.06928	7.31127	7.26879	7.6714	7.55188
Lsat_1_v5_gn_7_93161	2.59024	2.80555	2.63151	1.62811	2.42848	1.06736	0.856777	1.46204	2.68586	2.28541	1.13487	3.0801	5.3197	6.61435	5.75223	7.22841	7.43454	7.22963	5.56958	6.22804	6.35398	5.84311	4.87931	5.65425	3.40052	5.11099	4.49062	2.99451	4.36838	2.95196	3.92799	4.87355	4.4422	4.47071	6.44867	5.44733	5.15876	6.08704	5.5058	4.53768	5.56392	4.83627	2.27921	1.61103	0.938436	0	1.27898	1.87895	0	0	1.01205	0.849524	0.923303	1.71276	3.06718	2.13233	2.58573	3.39854	3.11146	2.17549	1.79615	3.84215	1.52798	3.10173	2.00364	1.4394	1.56448	2.13239	3.50336	2.10345	0	0	1.42385	0	1.86159	1.87079	2.60122	0.987995	4.10656	3.8635	2.37779	4.88459	2.59452	0
Lsat_1_v5_gn_7_93181	0	0	0	0	0	0	0	0	0	0	0	0	0	0	0	0	0	0	0	0	0	0	0	0	0	0	0	0	0	0	0	0	0	0	0	0	0	0	0	0	0	0	0	0	0	0	0	0	0	0	0	0	0	0	0	0	0	0	0	0	0	0	0	0	0	0	0	0	0	0	0	0	0	0	0	0	0	0	0	0	0	0	0	0
Lsat_1_v5_gn_7_93200	3.32762	4.59789	3.1833	3.90116	3.93032	3.33312	3.88624	3.00358	3.67525	3.12929	5.108	4.20156	4.05096	4.77198	2.78196	5.12986	5.38706	4.33463	5.27702	4.33447	3.89599	4.41318	3.32862	5.01845	4.00205	2.24147	4.1977	4.63783	4.18568	4.66819	3.7213	4.44755	4.51288	4.47071	4.85819	5.71176	5.26935	4.52961	5.43469	4.75117	5.67705	6.17422	2.95321	2.84079	3.96931	3.54442	3.71444	3.91264	4.29449	3.44252	4.72353	3.29587	5.40043	4.42632	4.88765	5.52743	5.2863	5.03641	4.98049	5.20007	5.50819	4.51298	6.24269	4.15334	5.37978	4.9524	6.09889	4.97544	6.32686	5.0389	6.47474	5.60154	5.33164	5.80039	5.88142	5.89388	6.3943	5.5911	6.02352	6.17327	5.30801	5.74344	6.08276	6.68853
Lsat_1_v5_gn_7_9321	8.30093	8.50272	8.25135	8.00062	8.31644	8.23155	8.27983	8.10671	7.29271	8.50507	8.46196	8.30115	8.65593	7.96789	7.71866	8.56481	8.228	7.99925	8.47957	8.01904	7.8503	7.94794	8.06192	8.09401	8.05499	8.18906	8.30653	8.4158	8.14737	8.48428	8.41484	8.38059	7.9587	8.29625	7.98984	8.15803	8.33364	8.07474	8.30906	8.58879	8.38874	8.4265	8.79201	8.48591	8.38228	8.61148	8.30187	8.31448	8.69824	7.81387	7.6821	8.67938	8.5257	8.43503	9.08866	8.33318	8.58588	8.86277	8.4301	8.73874	8.90765	8.26613	8.59218	8.33933	8.14567	8.59167	8.31356	7.36759	8.27638	8.0487	8.16487	8.29233	8.30251	7.92318	7.53439	8.42912	8.21418	8.45169	8.63707	8.48367	8.59991	8.50683	8.4091	8.58687
Lsat_1_v5_gn_7_93220	9.84867	9.99472	9.84769	9.50779	9.54967	8.70071	8.31332	9.06681	9.37509	6.68256	7.87905	7.36674	9.65878	10.5346	7.80966	10.479	10.4976	10.2863	10.5129	9.53727	9.54274	9.79024	7.83577	7.95308	8.49257	7.60657	7.8184	7.54834	7.03574	7.43312	7.1823	6.59649	6.82561	6.57316	5.97367	5.96442	8.13471	7.58702	8.64722	8.95822	11.6093	11.0015	9.66757	9.68454	10.0417	9.01147	9.26488	9.51725	8.05734	8.5782	9.4997	6.8836	8.19595	7.85215	8.49521	10.064	10.8322	11.2973	11.4935	11.6086	11.3846	11.7495	11.331	11.4427	11.6223	11.2201	10.3113	10.6014	10.6211	9.44676	9.65365	10.0103	9.14733	9.66005	9.03668	8.49081	8.17929	8.0528	10.3204	10.4141	9.85111	11.2992	11.8642	12.1336
Lsat_1_v5_gn_7_93241	9.71368	9.75195	9.51458	9.58051	9.60958	8.81491	9.37764	9.31357	8.76742	9.07063	9.77357	9.40317	9.36425	9.55699	9.04987	9.23809	9.01991	8.85518	9.31593	8.70516	8.40121	8.81374	8.5084	8.73912	8.57238	8.39485	8.32523	8.26053	7.9393	6.89379	7.53026	7.86633	7.02014	8.39936	8.25524	8.25596	8.31313	8.14329	8.60736	7.8574	8.41181	8.81536	9.80289	9.88281	9.88828	9.61104	9.6591	9.45942	9.55634	9.41395	8.91574	9.55533	9.52198	9.59894	9.68006	9.42391	9.47056	9.55033	9.16813	9.33113	9.70626	9.03941	9.60899	8.93563	9.30291	9.55902	9.33553	9.51411	9.0516	8.74335	9.1253	9.29003	8.38472	8.69529	9.1312	9.4888	9.27449	9.03122	8.9149	9.23624	9.4221	8.80936	9.30146	9.45359
Lsat_1_v5_gn_7_93260	8.14586	8.70785	8.32073	8.38748	8.36999	8.14166	8.29481	8.27554	7.9767	7.75531	8.23454	7.92685	7.74927	7.677	7.24665	8.03002	7.36097	7.59535	7.57986	7.72738	7.69196	7.39197	7.57725	7.76747	7.2664	7.60657	7.61456	7.4367	7.52381	6.80964	6.70887	7.2454	6.99567	7.52468	7.63078	7.71699	7.63726	7.54496	7.77836	7.70352	7.61088	7.82101	8.39364	8.49415	8.60236	8.67741	8.35627	8.40845	8.04468	8.30094	8.42907	8.33703	8.3022	8.38184	8.31886	8.36314	8.3047	8.68085	8.21901	8.45042	8.54848	8.18729	8.20703	7.9732	8.08299	8.36322	8.01913	7.92975	8.00677	8.09583	8.06541	8.33848	7.4825	7.76075	8.27234	8.09708	7.95015	8.15588	8.20769	8.47911	8.29905	8.03129	8.17759	8.34052
Lsat_1_v5_gn_7_93281	0	0	0	0	0	0	0.856777	0	0	0	0	0	0	0	0	1.11962	0	0	0	0.685913	0	0	0	0	0	0	0	0	1.15601	0	0	1.41444	0	1.04168	1.11559	0	0	0	0	1.16014	0.825175	0.82028	0	0	0	0	0	0	0	0	0	0	0	0	0	0	0	0	0	0	0	0	0	0	0	0	0	0	0	0	0	0	0	0	0	0	0	0	0	0	0	0	0	0
Lsat_1_v5_gn_7_93301	0	0	0	0	0	0	0	0	0	0	0	0	0	0	0	0	0	0	0	0	0	0	0	0	0	0	0	0	0	0	0	0	0	0	0	0	0	0	0	0	0	0	0	0	0	0	0	0	0	0	0	0	0	0	0	0	0	0	0	0	0	0	0	0	0	0	0	0	0	0	0	0	0	0	0	0	0	0	0	0	0	0	0	0
Lsat_1_v5_gn_7_93341	0	0	0	0	0	0	0	0	0	0	0	0	0	0	0	0	0	0	0	0	0	0	0	0	0	0	0	0.996863	0	0	0	0	0	0	0	0	0	0	0	0	0	0	0	0	0	0	0	0	0	0	0	0	0	0	0	0	0	0	0	0	0	0	0	0	0	0	0	0	0	0	0	0	0	0	0	0	0	0	0	0	0	0	0	0
Lsat_1_v5_gn_7_93361	0	0	0	0	0	0	0	0	0	0	0	0	0	0	0	0	0	0	0	0	0	0	0	0	0	0	0	0.996863	0	0	0	0	0	0	0	0	0	0	0	0	0	0	0	0	0	0	0	0	0	0	0	0	0	0	0	0	0	0	0	0	0	0	0	0	0	0	0	0	0	0	0	0	0	0	0	0	0	0	0	0	0	0	0	0
Lsat_1_v5_gn_7_93381	0	0	0	0	0	0	0	0	0	0	0	0	0	0	0	0	0	0	0	0	0	0	0	0	0	0	0	0.996863	0	0	0	0	0	0	0	0	0	0	0	0	0	0	0	0	0	0	0	0	0	0	0	0	0	0	0	0	0	0	0	0	0	0	0	0	0	0	0	0	0	0	0	0	0	0	0	0	0	0	0	0	0	0	0	0
Lsat_1_v5_gn_7_93441	0	0	0	0	0	0	0	0	0	0	0	0	0	0	0	0	0	0	0	0	0	0	0	0	0	0	0	0.996863	0	0	0	0	0	0	0	0	0	0	0	0	0	0	0	0	0	0	0	0	0	0	0	0	0	0	0	0	0	0	0	0	0	0	0	0	0	0	0	0	0	0	0	0	0	0	0	0	0	0	0	0	0	0	0	0
Lsat_1_v5_gn_7_93500	0	0	0	0	0	0	0	0	0	0	0	0	0	0	0	0	0	0	0	0	0	0	0	0	0	0	0	0.996863	0	0	0	0	0	0	0	0	0	0	0	0	0	0	0	0	0	0	0	0	0	0	0	0	0	0	0	0	0	0	0	0	0	0	0	0	0	0	0	0	0	0	0	0	0	0	0	0	0	0	0	0	0	0	0	0
Lsat_1_v5_gn_7_93520	0	0	0	0	0	0	0	0	0	0	0	0	0	0	0	0	0	0	0	0	0	0	0	0	0	0	0	0.996863	0	0	0	0	0	0	0	0	0	0	0	0	0	0	0	0	0	0	0	0	0	0	0	0	0	0	0	0	0	0	0	0	0	0	0	0	0	0	0	0	0	0	0	0	0	0	0	0	0	0	0	0	0	0	0	0
Lsat_1_v5_gn_7_93541	5.83911	6.09596	5.83313	6.41515	5.96267	5.68802	5.91174	5.6975	6.4134	6.49386	5.25079	5.21104	4.75268	3.59489	4.05956	4.54133	4.34687	4.99686	4.90962	5.10767	5.28073	4.41318	5.60932	5.14582	5.43752	3.99233	5.37445	5.12318	5.64778	6.7087	6.17202	6.60885	6.55119	5.2499	5.1226	5.44733	5.46795	5.2846	5.22589	5.24959	5.4153	5.5529	5.72876	5.79311	5.65788	5.82332	5.87727	5.85572	5.49921	6.51357	6.25251	5.49521	5.60027	5.85666	5.61408	5.59633	5.64476	5.72708	5.02954	5.24536	5.53921	4.82222	5.73115	5.58893	5.97056	6.1007	6.2175	6.33153	5.40465	6.32439	5.74855	5.2617	7.01647	7.11463	5.67377	5.28867	5.92606	5.33404	5.82048	5.9542	5.86008	5.377	5.68367	5.35507
Lsat_1_v5_gn_7_93561	10.1725	10.1728	9.86923	11.2302	11.4283	11.3442	12.7864	11.4486	11.7441	12.3468	11.2159	11.3599	10.1374	10.2836	12.6544	10.6244	11.5925	11.5033	10.81	11.3199	10.9313	11.2134	11.3887	11.98	12.2585	12.4018	12.5343	12.9375	12.5991	12.8579	12.9528	12.1831	12.1907	12.0487	11.6676	11.8321	10.6412	10.8191	11.0489	10.8119	9.79525	9.19106	12.135	9.72714	9.30895	12.281	11.7845	11.0854	12.369	11.8794	12.067	12.6455	10.759	11.7527	10.5528	9.75298	8.79208	7.4507	7.31569	8.3709	7.26516	6.21684	6.45377	7.4142	8.31204	8.62646	10.0868	9.86113	8.14786	11.3735	11.3401	10.4954	12.2308	11.5878	11.5226	10.9589	10.7268	11.1756	8.12626	9.52875	9.79222	6.85686	8.15863	8.60074
Lsat_1_v5_gn_7_9361	0	0	0	0	0	0	0	0	0	0	0	0	0	0	0	1.11962	0	0.694754	0	0	0	0	0	0	0	0	0	0	0	0	0	0	0	0	0	0	0	0	0	0	0	0	0	0	0	0	0	0	0	0	0	0	0	0	0	0	0	0	0	0	0	0	0	0	0	0	0	0	0	0	0	0	0	0	0	0	0	0	0	0	0	0	0	0
Lsat_1_v5_gn_7_93661	0	0	0	0	0	0	0	0.908803	0.930375	0	0	0	1.20034	0	0	0	0	0	1.96558	0	1.17789	2.95766	0	0	0	0	0	0	0	0	0	0	0	1.04168	0	0	0	0	0	0	0	0	0	0	0	0	0	0	0	0	0	0	0	0	0	0	0	0	0	0	0	0	0	0	0	0	0	0	0	0	0	0	0	0	0	0	0	0	0	0	0	0	0	0
Lsat_1_v5_gn_7_93760	12.4475	12.7492	11.1261	10.6743	12.6216	11.1722	11.8005	11.6586	11.3162	11.62	12.9562	11.3544	12.0666	11.8795	12.1825	12.8364	13.4813	13.3548	12.4628	13.4675	13.4789	12.7962	13.0239	13.7241	13.6479	13.577	13.5582	13.4192	14.0831	14.2373	14.7546	14.357	15.266	14.6281	13.9454	13.5844	14.0441	12.1914	13.0826	13.5809	13.9795	13.4979	10.7682	10.7193	12.8241	12.9475	11.666	12.0053	11.6289	11.0013	10.1061	10.8484	12.9193	10.0235	12.4346	12.7989	12.7405	10.4825	10.4108	11.7118	10.6947	11.4501	11.7509	11.5904	8.4612	11.6291	12.7636	10.8285	11.0083	11.3476	9.88359	11.2725	10.7481	10.6524	11.9417	12.081	10.4447	12.8681	12.0289	8.55906	9.60429	11.4736	10.622	10.8415
Lsat_1_v5_gn_7_93780	14.2116	14.0922	13.2439	12.5666	14.5349	15.0188	14.3021	13.3716	13.3879	13.7407	14.6196	13.9015	14.5181	14.1265	14.5555	14.4657	15.2781	15.1543	13.8422	15.1197	16.2034	14.589	15.4471	15.7841	15.3132	15.763	15.9222	15.5929	16.3207	15.245	15.3244	15.4053	16.2901	16.5481	16.722	16.4861	16.4451	15.6469	16.4292	16.2524	17.0989	16.3221	13.2658	12.5001	14.6523	14.9336	13.9002	14.1998	13.9798	12.7988	11.5612	12.7552	14.5333	11.7489	14.3101	14.7913	14.0695	12.9138	13.0896	15.3494	12.753	13.3344	13.9778	13.931	11.9127	12.9042	14.9444	13.3355	13.4916	13.7289	12.5626	13.1451	12.7597	12.5465	14.8043	14.824	12.8254	15.4036	14.116	10.5809	12.5624	14.2248	13.7186	13.9566
Lsat_1_v5_gn_7_93820	12.6513	12.9928	12.7763	12.3538	12.689	13.0433	12.6392	12.6055	11.5164	11.7499	12.8337	11.6863	12.0878	11.4257	11.0058	11.8074	11.0283	10.9904	11.6537	11.5567	11.6017	11.5785	11.2185	10.0741	11.7714	9.55168	10.3883	11.3807	10.7426	11.2789	9.88055	10.9805	11.7987	10.4809	11.1051	10.9528	11.7147	11.7091	11.794	10.3741	12.7371	13.0184	12.0866	12.2145	13.22	12.6983	12.512	12.4082	12.1779	12.1907	11.4906	12.2486	12.8308	12.0832	13.3571	12.9603	12.8738	12.8034	12.9044	13.6953	12.7557	13.0275	13.1765	13.1151	12.8556	13.9836	13.4712	13.4325	12.8278	12.936	13.1402	13.0148	13.1261	13.3694	13.6555	13.6592	12.988	13.9239	13.4331	12.6381	13.3459	13.7585	13.5318	13.8501
Lsat_1_v5_gn_7_93900	6.13552	7.73937	7.0452	7.09719	5.80195	6.95444	6.83969	4.62598	4.66992	4.12671	6.63038	4.62134	6.07028	3.89274	4.21983	5.65139	6.12506	5.93086	5.16464	4.37736	6.05849	5.725	5.64701	3.99621	5.29424	4.7603	3.98835	4.74884	5.0417	2.38163	3.19002	3.92194	5.58302	4.98642	8.19907	7.03788	5.29049	5.20582	6.73646	5.9713	7.75185	7.38515	5.03547	5.16712	6.60329	6.84918	6.1623	6.40412	4.60164	4.86278	5.97782	4.15705	6.48782	6.31445	7.05465	7.63238	6.0009	6.14974	5.90585	7.5043	5.72605	6.09414	6.27814	6.19087	6.69131	8.52953	7.55429	7.60555	6.62434	5.91534	7.62029	6.93252	5.63828	6.37669	8.75819	7.04543	7.64875	7.55345	6.96387	7.2621	6.58287	6.33291	8.18385	8.38528
Lsat_1_v5_gn_7_93920	0	0	0	0	0	0	0	0	0	0	0	0	0	0	0	0	0	0	0	0	0	0	0	0	0	0	0	0	0	0	0	0	0	0	0	0	0	0	0	0	0	0	0	0	0	0	0	0	0	0	0	0	0	0	0	0	0	0	0	0	0	0	0	0	0	0	0	0	0	0	0	0	0	0	0	0	0	0	0	0	0	0	0	0
Lsat_1_v5_gn_7_93940	0	0.806453	0	0	1.06751	0.209784	0	0	0	0	0	0	0	0	0	0	1.65529	0	0	0.383342	0	0	0	0	0	0	0	0	0	0	0	0	0	0	0	0	0	0	0	0	0	0	0	0	0	0.817182	0	0.739434	0	0	0	0	0	0	0	0	0	0	1.06474	0	0	0	0	0	0.809438	0	1.56448	0	0	0	0.81941	0	0	0	0	0	0	0	0	0	0	0	1.81555	0
Lsat_1_v5_gn_7_93960	10.6348	11.4139	11.0182	10.8916	10.9141	10.9696	10.9128	10.5189	10.9328	9.44211	11.1292	9.7685	10.4107	9.67415	9.5037	10.5268	10.2628	10.1389	10.1005	9.53135	10.3721	10.2678	9.90095	8.87402	10.0602	8.57492	9.17205	9.79786	9.59327	8.8561	9.55394	9.42636	10.4289	9.82526	11.643	10.834	10.4833	10.0763	10.8763	10.3291	11.482	11.5174	10.3029	10.0417	10.8593	11.1901	10.2065	10.8829	10.4513	10.217	11.351	9.86172	11.0198	10.7847	10.7543	11.3305	10.7382	10.4707	10.7911	11.3754	10.5541	11.3017	10.9665	11.555	11.3585	12.4727	11.6971	11.8471	11.6359	11.699	11.7385	11.9732	11.3945	11.5892	12.5843	11.6858	11.5664	11.5915	11.6946	11.2378	11.476	11.9286	12.1342	12.0827
Lsat_1_v5_gn_7_9401	2.00475	2.64209	1.95869	2.99462	2.10012	2.0999	3.05292	3.4131	2.46698	2.28541	2.80321	0	1.20034	0	0	0	1.65529	0.694754	0	0.935896	0	0	1.19683	0	0	0	0	1.58078	2.22811	1.81834	0	0.874037	1.6704	1.64028	1.11559	2.58871	1.71232	2.15464	2.60865	1.79476	2.49326	3.11395	2.27921	1.0196	2.70015	2.47813	3.63383	3.27854	2.49973	2.82272	3.34355	2.72538	2.19718	3.16552	1.5086	3.15326	2.80814	2.88041	3.28308	2.35152	2.89328	2.82057	2.04952	3.10173	3.43067	3.38079	3.43143	3.94335	2.75371	3.11999	3.23443	3.75005	3.47223	3.44385	3.15417	2.18368	2.33754	3.14851	2.96942	2.73296	2.37779	2.80908	2.86787	2.23706
Lsat_1_v5_gn_7_94060	0	0	0	0	0	0	0	0	0	0	0	0	0	0	0	0	0	0	0	0	0	0	0	0	0	0	0	0	0	0	0	0	0	0	0	0	0	0	0	0	0	0	0	0	0	0	0	0	0	0	0	0	0	0	0	0	0	0	0	0	0	0	0	0	0	0	0	0	0	0	0	0	0	0	0	0	0	0	0	0	0	0	0	0
Lsat_1_v5_gn_7_94081	0	0	0	0	0	0.392899	0	0	0	0	0	0	0	0	0	0	0	0	0	0	1.17789	0	0	0	0	0	0	0	0	0	0	0	0	0	0	0	0	0	0	0	0	0.82028	0	0	0	0	0	0	0	0	0	0	0	0	0	0	0	0	0	0	0	0	0	0	0	0	0	0	0	0	0	0	0	0	0	0	0	0	0	0	0	0	0	0
Lsat_1_v5_gn_7_94121	0	0	0	0	0	0	0	0	0	0	0	0	0	0	0	0	0	0	0	0	0	0	0	0	0	0	0	0	0	0	0	0	0	0	0	0	0	0	0	0	0	0	0	0	0	0	0	0	0	0	0	0	0	0	0	0	0	0	0	0	0	0	0	0	0	0	0	0	0	0	0	0	0	0	0	0	0	0	0	0	0	0	0	0
Lsat_1_v5_gn_7_94141	0	0	0	0	0	0	0	0	0	0	0	0	0	1.25421	0	0	0	0.694754	0	0	0	0	0	0	0	0	0	0.996863	0	2.59777	0	0	1.06455	0	0	0	0	0	0.789502	0	0	0.82028	0	0	0	0	0	0	0	0	0	0	0	0	0	0	0	0	0	0	0	0	0	0	0	0	0	0	0	0	0	0	0	0	0	0	0	0.987995	0	0	0	0	0	0
Lsat_1_v5_gn_7_94160	0	0	0	0	0	0	0	0	0	0	0	0	0	0	0	0	0	0	0	0	0	0	0	0	0	0	0	0	0	0	0	0	0	0	0	0	0	0	0	0	0	0	0	0	0	0	0	0	0	0	0	0	0	0	0	0	0	0	0	0	0	0	0	0	0	0	0	0	0	0	0	0	0	0	0	0	0	0	0	0	0	0	0	0
Lsat_1_v5_gn_7_94181	0	0	0	0	0	0	0	0	0	0	0	0	0	0	0	0	1.65529	0	0	0.383342	1.81759	0	2.62514	0	2.34968	0	2.57461	2.31691	4.53052	7.23765	2.82674	3.92194	8.09164	2.06208	0	4.00421	3.49133	3.31857	5.2537	5.65511	3.3591	4.38608	0	0	0	0	0	0	0	0	0	0	0	0	0	0	0	0	0	0	0	0	0	0	0	0	0	0	0	0	0	0	0	0	0	0	0	0	0	0	0	0	0	0
Lsat_1_v5_gn_7_9420	0	0	0	0	0	0	0	0	0	0	0	0	0	0	0	0	0	0	0	0	0	0	0	0	0	0	0	0	0	0	0	0	0	0	0	0	0	0	0	0	0	0	0	0	0	0	0	0	0	0	0	0	0	0	0	0	0	0	0	0	0	0	0	0	0	0	0	0	0	0	0	0	0	0	0	0	0	0	0	0	0	0	0	0
Lsat_1_v5_gn_7_94300	0	0	0	0	0	0	0	0	0	0	0	0	0	0	0	0	0	0	0	0	0	0	0	0	0	0	0	0	0	0	0	0	0	0	0	0	0	0	0	0	0	0	0	0	0	0	0	0	0	0	0	0	0	0	0	0	0	0	0	0	0	0	0	0	0	0	0	0	0	0	0	0	0	0	0	0	0	0	0	0	0	0	0	0
Lsat_1_v5_gn_7_9441	0	0	0	0.763007	0	0	0	0.908803	0	0	0	0	0	0	0	0	0	0	0	0.685913	0	0	0	0	0	0	0	0	0	0	0	0	0	0	0	0	0	0	0	0	0	0	0	0	0	0	0	0	0	0	0	0	0	0	0	0	0	0	0	0	0	0	0	0	0	0	0	0	0	0	0	0	0	0	0	0	0	0	0	0	0	0	0	0
Lsat_1_v5_gn_7_94440	7.80072	8.36204	8.30238	7.48173	8.18137	9.10671	7.97496	7.89434	7.30929	8.38897	8.63686	7.76318	7.80893	6.82291	6.95925	7.27286	6.94886	7.41362	6.33818	6.44011	6.82475	7.13837	7.87601	6.98468	7.41233	6.81844	6.89657	7.7553	7.40336	7.79774	7.21226	8.16731	7.81225	7.38547	8.46033	8.78502	8.06896	8.79319	8.42062	8.15483	8.70648	8.70586	8.23198	8.05001	7.92447	8.34694	8.25885	8.53101	8.36297	8.35882	7.33674	8.77755	8.84825	7.66243	8.5566	8.66528	8.34964	7.61581	7.83348	8.16531	7.2836	8.06193	8.09222	7.72246	7.53426	6.20483	7.94657	8.21499	8.3081	8.0487	8.66634	7.31755	8.16264	8.2312	8.3384	8.53282	8.35928	9.17315	8.44185	7.57576	8.6216	8.41458	8.24504	8.31129
Lsat_1_v5_gn_7_94500	4.76098	4.88061	5.67907	4.78067	4.93484	5.40859	3.62689	5.20856	4.50706	3.76488	4.14924	3.27791	1.84634	2.70961	2.29824	4.12272	0	3.52561	4.08587	2.21795	1.81759	1.70319	2.28602	1.99697	1.24227	0	1.40728	2.99451	1.15601	1.42466	1.01134	2.36847	3.81744	0	3.36943	3.88683	3.07036	4.39403	4.64615	2.57026	5.58727	5.4043	4.27106	5.32335	4.63388	4.86753	3.93233	4.09326	4.45622	3.63117	4.77801	4.0907	2.45477	4.26476	4.13816	3.61834	4.58584	3.66295	4.02548	4.42748	4.93899	3.9019	3.46559	4.63442	3.78586	4.6907	4.82822	4.23023	5.14841	3.82675	5.64212	4.49268	3.79733	5.00746	4.17964	4.29288	4.97306	5.531	3.69559	4.81307	5.14644	3.5254	4.40324	5.67649
Lsat_1_v5_gn_7_94520	0	0	0	0	0	0	0	0	0	0	0	0	0	0	0	0	0	0	0	0	0	0	0	0	0	0	0	0	0	0	0	0	0	0	0	0	0	0	0	0	0	0	0	0	0	0	0	0	0	0	0	0	0	0	0	0	0	0	0	0	0	0	0	0	0	0	0	0	0	0	0	0	0	0	0	0	0	0	0	0	0	0	0	0
Lsat_1_v5_gn_7_94541	0	0	0	0	0	0	0	0	0	0	0	0	0	0	0	0	0	0	0	0	0	0	0	0	0	0	0	0	0	0	0	0	0	0	0	0	0	0	0	0	0	0	0	0	0	0	0	0	0	0	0	0	0	0	0	0	0	0	0	0	0	0	0	0	0	0	0	0	0	0	0	0	0	0	0	0	0	0	0	0	0	0	0	0
Lsat_1_v5_gn_7_94561	0	0	0	0	0	0	0	0	0	0	0	0	1.20034	0	0	0	0	0	0	0	0	0	0	0	0	0	0	0	0	0	0	0	0	0	0	0	0	0.757465	0	0	0	0	0	0	0	0	0	0	0	0	0	0	0	0	0	0	0	0	0	0	0	0	0	0	0	0	0	0	0	0	0	0	0	0	0	0	0	0	0	0	0	0	0	0
Lsat_1_v5_gn_7_94580	4.70653	5.42421	4.69092	5.7727	5.45077	4.2239	4.61581	5.57006	5.28697	4.47979	4.33168	3.87486	4.60661	4.35015	3.43248	4.02216	3.5545	3.74116	5.33009	3.65142	3.76814	3.86168	3.12997	1.99697	3.40052	0	2.57461	3.57921	3.0653	3.10102	3.34227	4.44755	4.64463	2.65378	3.52376	3.75904	4.0822	4.29601	4.26393	3.26956	5.12751	5.17889	4.03708	5.12527	5.40055	4.9047	3.93233	5.73397	5.25725	5.75905	6.49947	5.01232	4.89173	5.18217	4.93194	4.1636	4.95509	5.99039	5.44559	5.28928	5.58453	5.05057	5.54965	5.0663	5.09218	5.98848	5.39615	5.71734	6.17456	5.55959	5.92232	5.49691	5.55465	6.38983	5.59734	5.35261	5.54263	5.02102	5.36245	6.05569	5.04002	5.35069	6.08276	5.8491
Lsat_1_v5_gn_7_9460	0	0	0	0	0	0	0	0	0	0	0	0	0	0	0	0	0	0	0	0	0	0	0	0	0	0	0	0	0	0	0	0	0	0	0	0	0	0	0	0	0	0	0	0	0	0	0	0	0	0	0	0	0	0	0	0	0	0	0	0	0	0	0	0	0	0	0	0	0	0	0	0	0	0	0	0	0	0	0	0	0	0	0	0
Lsat_1_v5_gn_7_94640	8.82968	9.38268	9.11417	8.972	9.36781	9.16057	8.81989	9.12465	8.80589	8.71918	9.0192	8.55105	8.49397	8.15481	7.62153	7.98398	8.02864	8.07732	7.72562	8.23409	8.47983	7.90784	8.6121	8.59588	7.85676	8.42647	8.41177	8.60844	8.75545	8.57629	8.40623	8.607	8.5936	8.44828	8.79571	8.90686	8.55066	8.81104	9.16569	8.57484	9.33924	9.35355	8.83222	9.36979	9.36014	9.13978	8.98921	9.18689	9.24931	9.61035	9.45023	9.22114	9.36413	9.10916	9.26992	9.40242	9.50474	9.3999	9.42342	9.63224	9.27663	9.21457	9.48426	9.107	9.37826	9.20968	9.13161	9.2926	9.27672	9.24725	9.43679	9.29524	9.2925	9.22697	9.60861	9.51349	9.40316	9.72411	9.33301	9.6227	9.68449	9.41405	9.56171	9.6746
Lsat_1_v5_gn_7_94680	8.59503	8.72327	8.41892	9.45001	9.34611	8.49704	9.15561	9.07387	8.36938	9.19507	9.09057	8.86742	8.32325	8.36339	6.65712	8.18341	7.18031	6.84328	7.53536	7.19759	6.79226	7.37246	6.55535	7.01836	6.69248	7.23027	6.93604	6.88859	6.6859	6.26309	6.1922	7.33742	6.64858	6.76792	6.97558	7.21878	7.05592	6.58934	7.09272	6.49033	6.73782	7.01843	8.35596	9.77021	8.8884	8.90083	9.91503	9.35119	9.90353	10.0554	9.00695	9.61851	9.17795	9.08213	8.82664	9.09835	8.92869	9.0819	8.81641	8.34772	9.10714	8.7433	8.87866	8.82107	8.28096	7.27693	7.98609	8.05896	7.87176	7.80814	8.11401	8.88615	7.94344	8.69793	8.92774	8.56354	8.39012	8.09492	8.42402	8.2467	7.79301	8.09212	8.27469	8.10781
Lsat_1_v5_gn_7_94701	8.42837	8.36532	8.33112	8.42892	8.48917	8.47309	8.33884	8.57347	8.21962	8.28078	8.34479	8.63913	8.49397	8.51314	8.27876	8.26269	7.95556	8.28614	8.21617	8.40705	8.36851	8.30775	8.10995	8.49183	8.37879	8.20738	8.30653	8.32466	8.43538	8.12818	8.15179	8.40915	8.26033	8.67445	8.39181	8.53975	8.71796	8.22879	8.32554	8.53217	8.10314	8.13185	8.30851	8.71832	8.52551	8.5246	8.51661	8.44494	8.5891	8.62889	8.2088	8.41705	8.35845	8.38184	8.52804	8.4817	8.61563	8.35607	8.44825	8.448	8.36588	8.29984	8.41242	8.26759	7.99636	7.50141	8.11902	7.99341	8.06982	8.35023	8.3588	8.49155	8.43936	8.37357	8.6153	8.20927	7.99669	8.2239	8.34286	7.97601	8.2952	8.13515	8.26291	8.20635
Lsat_1_v5_gn_7_94721	10.5279	9.94517	9.9773	10.4081	9.91158	10.6447	10.7244	10.5556	10.8523	11.32	10.4304	11.7376	11.594	12.1571	13.3904	12.6349	12.88	13.0755	12.6246	12.659	12.0885	12.8956	12.5867	12.1973	13.0235	12.3788	12.1802	12.1387	12.2904	12.3406	12.4853	12.2234	11.7098	12.1286	12.0014	11.915	11.7724	11.8705	11.425	11.8792	11.2872	11.4176	10.4914	9.98726	9.80795	9.93794	9.77052	9.84168	9.80935	9.94196	9.8679	10.0205	10.3462	10.3487	10.0738	10.1352	10.1263	9.97809	10.3828	10.14	9.54368	10.4191	10.0916	10.4274	10.2652	10.3906	10.1896	10.7118	10.1024	10.1614	9.89058	9.59469	10.4444	10.2221	10.0023	10.2067	10.7268	10.6089	10.5055	10.5399	10.5599	10.777	10.387	10.2639
Lsat_1_v5_gn_7_94781	0	0	0	0	0	0	0	0	0	0	0	0	0	0	0	0	0	0	0	0	0	0	0	0	0	0	0	0	0	0	0	0	0	0	0	0	0	0	0	0	0	0	0	0	0	0	0	0	0	0	0	0	0	0	0	0	0	0	0	0	0	0	0	0	0	0	0	0	0	0	0	0	0	0	0	0	0	0	0	0	0	0	0	0
Lsat_1_v5_gn_7_94800	12.9563	12.8159	13.1471	12.3254	12.446	11.971	12.1565	11.944	11.7047	11.4934	13.0605	12.0122	11.909	11.8927	9.60154	12.045	10.4716	10.501	11.3644	10.4979	9.40714	11.1389	8.05492	9.1796	10.4049	9.05117	9.11516	10.1586	8.57669	7.54145	8.84909	8.30283	8.81604	8.69302	8.3356	9.12017	9.99099	8.95248	9.92057	9.13339	10.6369	10.8062	12.838	12.6877	13.5074	12.7105	11.7413	12.3102	12.0056	12.539	12.505	12.8466	13.1735	13.2059	13.1305	12.8374	13.3458	13.1811	12.554	13.6461	13.3335	12.2436	12.56	12.4794	11.9571	13.6354	13.1975	12.7082	13.133	12.4597	12.6943	12.1632	12.2765	12.8093	12.2556	13.0531	12.9476	13.2735	12.7538	12.9223	12.5678	12.407	12.5076	12.9935
Lsat_1_v5_gn_7_9481	0	0	0	0	0	0.209784	0	0	0	0	0	0	0	0	0	0	0	0	0	0	0	0	0	0	0	0	0	0	0	0	0	0	0	0	0	0	0	0	0	0	0	0	0	0	0	0	0	0	0	0	0	0	0	0	0	0	0	0	0	0	0	0	0	0	0	0	0	0	0	0	0	0	0	0	0	0	0	0	0	0	0	0	0	0
Lsat_1_v5_gn_7_94840	0	0	0	0	0	0	0	0	0	0	0	0	0	0	0	0	0	0	0	0	0	0	0	0	0	0	0	0	0	0	0	0	0	0	0	0	0	0	0	0	0	0	0	0	0	0	0	0	0	0	0	0	0	0	0	0	0	0	0	0	0	0	0	0	0	0	0	0	0	0	0	0	0	0	0	0	0	0	0	0	0	0	0	0
Lsat_1_v5_gn_7_94860	7.17621	6.89878	7.03253	7.42434	7.32096	7.83057	8.13335	8.55001	8.94761	8.69915	8.39178	9.69036	9.60689	10.5454	10.633	9.76895	10.2061	9.97298	10.1289	9.22584	9.39095	10.9964	10.0683	8.98465	9.99602	9.34387	9.03108	9.41999	9.20612	9.28602	10.3114	9.5708	9.58765	9.43743	9.28561	9.00519	9.33268	9.8467	9.18568	9.60761	8.98	8.84929	6.74131	6.88409	6.87516	7.1951	7.02364	7.18603	6.59162	7.75423	8.12721	7.33433	7.73175	7.91478	7.31085	7.97404	7.84012	7.03841	7.84037	7.28323	7.07187	7.69059	7.06741	7.56628	7.84875	7.31233	7.66975	8.05896	7.64212	7.12401	7.47903	7.53572	8.0693	8.11734	7.71706	8.01547	8.43306	8.22864	7.88699	8.09403	8.11909	7.77844	8.38212	8.16026
Lsat_1_v5_gn_7_94901	6.00623	3.08561	1.95869	4.58507	2.69578	4.82731	4.03639	6.09943	5.92554	4.95566	2.80321	3.87486	1.20034	2.36628	3.67307	1.11962	2.40592	1.1617	3.04688	2.12034	3.29825	3.61836	3.12997	1.3195	6.57339	3.08024	4.54269	5.45329	4.98687	4.40695	3.34227	5.46939	5.21024	3.39611	5.02257	4.00421	4.50019	4.80375	3.81891	4.09189	2.28058	2.66908	5.19577	4.28484	2.22212	4.21141	4.43875	4.96016	6.23827	5.3662	6.53154	4.33955	2.19718	3.16552	0	0	1.00046	0	1.06474	0	0.579744	0.683871	0	1.05901	1.7038	0	4.72521	3.68319	4.18852	6.5611	4.09241	3.75005	6.1971	3.79934	4.28085	2.44065	1.00978	0	1.83272	0	0	0.808218	0	0
Lsat_1_v5_gn_7_94920	8.49013	9.06331	8.86899	8.93139	8.9065	9.15662	8.92231	8.83143	8.68727	9.08357	8.62817	8.59344	8.53494	8.68808	8.9732	9.11532	9.20997	9.19982	8.97221	9.23242	9.13646	9.19318	9.21165	9.42537	9.41176	9.43994	9.30425	9.3839	9.29626	9.73843	9.55783	9.45403	9.45931	9.1642	8.73379	8.83737	9.03843	8.98233	8.71881	9.13021	8.83394	8.79312	8.78573	9.01327	8.85167	9.00506	8.96057	8.89793	9.27121	8.9412	8.92482	8.7293	8.47934	8.58804	8.90092	8.58703	8.80827	8.90487	8.64601	8.84922	8.92976	8.66139	8.85146	8.64678	8.4977	9.02763	8.73079	8.24749	8.82183	8.89427	8.90136	8.80813	8.9875	8.8812	8.88015	8.75021	8.44989	8.67292	8.73863	8.6911	8.68477	8.71195	8.75459	8.80922
Lsat_1_v5_gn_7_94941	6.05063	6.445	6.26006	6.10037	6.06067	6.38612	6.58324	5.98417	6.26837	6.3298	6.03525	6.5767	6.01344	5.629	6.62884	5.78013	6.47807	6.42205	5.98806	6.46518	6.52195	6.36148	6.77555	6.82254	6.44359	5.92269	6.70422	6.03821	6.15013	6.02262	5.41437	5.52263	5.9571	6.01163	6.26387	6.22843	6.2397	6.49308	6.39311	6.56749	6.20054	6.46427	6.19505	5.96904	6.73324	6.31256	6.37563	6.01356	6.14643	6.20749	6.15295	6.02575	6.44393	6.20734	6.18919	5.95226	6.24883	6.27357	5.73893	6.12079	5.62846	5.84296	6.33536	5.75733	6.00478	6.0826	6.15942	6.58142	6.24181	6.01679	5.9404	6.19897	5.18361	5.74011	6.36906	6.23659	6.10667	5.97627	6.37481	6.34348	6.01793	6.05183	5.99997	6.30381
Lsat_1_v5_gn_7_94961	0	0	0	0	0	0	0	0	0	0	0	0	0	0	0	0	0	0	0	0	0	0	0	0	0	0	0	0	0	0	0	0	1.06455	0	0	0	0	0	0	0	0	0	0	0	0	0	0	0	0	0	0	0	0	0	0	0	0	0	0	0	0	0	0	0	0	0	0	0	0	0	0	0	0	0	0	0	0	0	0	0	0	0	0	0
Lsat_1_v5_gn_7_9500	6.85176	7.38592	7.11897	6.87533	6.80319	6.92872	7.13432	7.02226	7.38159	6.73599	6.68171	7.09237	6.60062	6.7129	6.91309	6.76695	6.70312	6.92634	6.66173	6.96785	7.11487	6.96684	6.92112	7.11493	6.80247	6.55795	7.02109	6.99377	6.99464	7.46098	7.23189	7.38132	7.38293	7.16907	6.92106	6.73237	7.11636	6.97709	6.85014	6.90135	6.65185	6.9306	7.07608	6.92125	6.95192	6.9235	6.98354	6.88467	6.48317	7.36653	7.25266	6.80301	7.1195	7.2632	6.48504	6.80158	6.8464	6.85231	6.86703	6.78187	6.56941	6.86828	6.96961	6.81507	7.11596	7.24065	7.17883	7.78783	7.18747	7.20147	6.9993	7.02322	7.19278	7.67749	7.44997	6.64684	7.01934	7.04216	7.29726	7.04481	7.02547	6.79966	7.13809	6.85979
Lsat_1_v5_gn_7_95041	0	0	0	0	0	0	0	0	0	0	0	0	0	0	0	0	0	0	0	0	0	1.70319	0	0	0	0	0	0	1.15601	0	0	0	0	0	0	0	0	0	0	0	0	0	0	0	0	0	0	0	1.73461	0	0	0	0	0	0	0	0	0	0	0	0	0	0	0	0	0	0	0	0	0	0	0	0	0	0	0	0	0	0	0	0	0	0	0
Lsat_1_v5_gn_7_95060	8.47392	9.69051	9.03857	9.2282	9.54121	8.9832	9.28503	9.09486	10.0007	7.56915	8.02529	7.89707	7.24375	7.43283	7.77137	7.02257	8.34708	8.16389	6.92584	8.94944	8.93165	7.89422	8.79532	8.80814	9.16982	9.44767	9.37237	9.66261	9.34885	9.81462	9.68256	9.76971	9.85581	8.60162	8.81826	8.80133	9.25953	8.76598	8.41755	9.11101	8.41181	8.26709	9.13137	9.01614	8.95918	9.21199	8.71087	9.31979	8.66553	9.62707	10.5248	8.1004	9.50428	8.54909	8.18805	9.02215	8.99244	9.00059	9.21129	8.08972	8.02601	8.90898	8.54203	8.58706	8.36569	8.53786	9.37222	9.13218	8.94465	9.09609	9.56467	9.17039	9.59943	9.74302	9.69825	8.72928	8.85865	8.69705	9.98323	9.27622	8.01992	9.24221	8.42506	8.16026
Lsat_1_v5_gn_7_95080	5.29157	4.30178	3.71433	5.34803	4.03046	2.04624	3.80486	3.00358	3.33023	5.2408	5.60997	4.10066	4.15973	3.41921	0	3.91406	1.65529	1.51391	3.04688	2.62623	2.5969	1.70319	1.19683	0	0	0	2.57461	2.80197	1.15601	0	0	1.80668	1.6704	2.06208	2.77277	1.17242	0.650047	1.61897	1.96861	1.16014	2.84278	2.48401	5.07725	4.89559	4.46456	4.86753	3.63383	4.14877	4.45622	4.14618	4.88116	6.22449	4.09897	6.13904	5.24438	4.25167	3.32275	3.98626	4.02548	1.97495	4.59964	3.04916	4.67184	3.00769	3.8625	2.27863	4.29265	3.68319	3.50336	3.58391	5.68564	4.8163	4.11012	4.82604	4.90569	5.52903	5.18888	3.8844	3.87425	3.8635	4.45858	4.19173	4.71146	4.29071
Lsat_1_v5_gn_7_95100	1.58918	2.64209	1.95869	0.763007	0	1.17128	0.856777	1.86095	2.87586	0	1.13487	0	0	1.91484	2.29824	0	2.89716	1.1617	2.42184	0.383342	1.17789	0	1.19683	1.3195	1.89972	0	2.10593	0.996863	3.0653	0	0	1.41444	0	0	0	0	1.43704	0	0.789502	1.79476	0.825175	0.82028	0.973451	0	1.50228	0	0	0	1.73461	1.71286	2.34116	0	0.923303	0	0	1.70318	1.00046	0	1.67065	0.665603	0.579744	0	0.703047	0.624569	1.32484	1.65081	0	2.79135	0	1.06979	0	0	1.42385	1.71388	0	0.915158	2.01464	1.56893	1.43726	0	0.879298	1.32314	1.1763	1.92059
Lsat_1_v5_gn_7_95121	10.1837	9.76318	9.82491	10.2362	10.4673	9.98423	11.1424	10.5863	9.61894	11.1926	10.2092	10.4231	11.009	10.6721	11.2093	11.1118	10.5564	10.6819	10.3995	10.5705	10.6613	10.9345	10.7426	11.0058	10.9532	10.9107	10.894	10.9895	10.474	9.66848	11.0303	10.3971	10.0058	11.1156	9.71217	9.99849	10.8281	10.0044	9.40927	10.8461	8.9778	9.47029	9.79039	10.4161	10.1654	10.2237	10.8178	10.4659	11.1724	10.3446	9.24797	10.7274	9.99473	10.0854	10.4913	10.1192	9.9449	10.5797	10.4085	10.0147	10.557	10.2999	10.3708	10.5893	9.75388	9.12153	10.1491	10.0153	9.86536	10.6301	9.65502	10.3639	10.1553	10.1095	10.1518	10.1871	9.69719	9.22148	10.3078	9.33038	9.40612	10.4437	9.71665	9.52807
Lsat_1_v5_gn_7_95141	9.15352	9.40038	9.00815	10.287	8.63945	9.99666	9.60949	10.3064	10.2016	10.2466	9.73966	10.8593	10.5781	11.3233	11.7853	11.0879	11.6184	11.3328	11.2529	11.0722	11.0494	11.4459	11.2887	10.6056	11.8092	11.336	11.0651	10.8809	11.0406	10.9607	11.2235	10.8865	10.7122	10.7278	10.3861	10.0506	10.8545	10.8103	9.84602	10.9151	9.77633	9.85371	9.70968	9.40301	8.55041	9.08416	9.33507	9.03498	9.53386	9.49666	8.52776	9.70975	10.0298	9.60317	9.68653	9.91852	9.54201	9.54828	10.0469	9.5307	9.28923	10.062	9.76081	9.5057	9.69223	8.05033	8.96922	9.10583	8.56163	9.476	9.26274	9.3908	9.56138	8.83151	9.36815	9.92058	10.3448	9.0766	9.99777	8.86545	8.75092	9.83292	9.4518	8.68127
Lsat_1_v5_gn_7_95160	0	0	0	0	0	0	0	0	0	0	0	0	0	0	0	0	0	0	0	0	0	0	0	0	0	0	0	0	0	0	0	0	0	0	0	0	0	0	0	0	0	0	0	0	0	0	0	0	0	0	0	0	0	0	0	0	0	0	0	0	0	0	0	0	0	0	0	0	0	0	0	0	0	0	0	0	0	0	0	0	0	0	0	0
Lsat_1_v5_gn_7_95201	0	0	0	0	0	0	0	0	0	0	0	0	0	0	0	0	0	0	0	0	0	0	0	0	0	0	0	0	0	0	0	0	0	0	0	0	0	0	0	0	0	0	0	0	0	0	0	0	0	0	0	0	0	0	0	0	0	0	0	0	0	0	0	0	0	0	0	0	0	0	0	0	0	0	0	0	0	0	0	0	0	0	0	0
Lsat_1_v5_gn_7_9521	7.62835	7.53318	7.57721	7.49294	7.55753	7.50849	7.78645	7.35942	7.23316	8.29864	7.50457	7.27711	7.47183	7.19439	7.60711	7.59511	7.30323	7.45997	7.45402	7.35608	7.49401	7.29166	7.59665	7.7273	7.7418	7.33394	7.71441	7.556	7.37161	8.44298	8.24652	8.4302	8.10314	8.04766	7.30855	7.49431	7.70966	7.38728	6.94702	7.25625	7.02106	7.34494	7.30429	7.36961	7.61621	7.46149	7.60225	7.28225	7.96628	7.43777	7.45013	7.78609	7.24416	7.67856	7.39234	7.11506	7.13019	7.21357	7.00832	7.15261	6.84861	7.16505	7.30936	7.15377	7.07628	7.04878	7.57665	7.88914	7.56544	7.27498	7.00789	7.49102	7.87268	7.84425	7.417	7.1481	7.19926	7.03135	7.0777	7.15182	6.96859	7.02437	6.73928	6.89398
Lsat_1_v5_gn_7_95260	7.50614	7.74442	7.67827	7.87774	9.17889	8.32464	8.70403	8.4522	8.58549	7.81238	8.57487	8.65256	7.80893	8.22329	8.62504	8.17758	8.63145	8.84745	7.78385	8.34358	7.71814	8.27659	7.75175	8.10188	8.61822	7.78789	7.8905	7.87639	7.10174	8.15826	8.01685	7.58902	8.96212	7.51637	8.27168	8.1769	7.6123	7.38132	8.12179	7.92493	8.48199	8.31644	7.72801	7.28661	7.5752	8.60303	8.51661	8.77984	6.93134	7.93521	8.4502	7.30537	8.45743	7.99425	7.60555	7.80968	8.69091	6.42371	6.66456	8.14155	6.4439	5.98786	6.99824	6.26388	6.32221	8.68014	7.48503	7.21163	7.76912	6.91653	7.72307	7.88575	7.7726	9.35139	8.7538	8.3801	7.85229	8.8948	7.20841	7.74484	8.38126	7.23322	7.96852	8.32806
Lsat_1_v5_gn_7_95281	1.58918	3.52164	1.45009	4.58507	4.21202	1.8091	2.55236	4.34374	1.89426	1.55459	2.53205	2.57801	1.84634	2.70961	3.14358	1.11962	1.65529	0.694754	2.76795	1.33445	0	1.70319	1.19683	0	0	0	1.40728	0	0	0	0	1.41444	1.06455	0	1.11559	1.17242	1.09656	0	1.96861	2.234	0.825175	0	3.12238	3.49487	3.58465	3.54442	3.71444	3.27854	2.49973	3.22544	3.02102	2.8905	1.88337	3.49191	1.9138	0	0	0	1.06474	0	1.57451	1.77643	0.703047	0.624569	0	1.1916	2.78097	0	1.1036	2.10345	2.27006	2.7358	1.42385	2.01456	2.92319	2.18368	0	0	0	1.70455	2.12364	0.808218	1.81555	0
Lsat_1_v5_gn_7_95300	7.69978	7.35326	7.42556	7.90317	7.42582	7.30649	8.09962	7.55386	7.38159	8.40142	7.54208	7.09237	7.51342	7.1101	6.65712	6.70342	6.64232	6.45294	6.74224	6.69445	6.88763	6.43856	6.75843	7.384	6.32572	6.37562	6.57266	6.93628	6.48293	6.79876	7.09924	7.16396	7.15884	7.0004	6.71216	6.47204	6.89963	6.53666	6.62375	6.87123	6.34451	6.4517	7.62615	7.70408	7.76343	7.38463	7.91951	7.47916	8.16657	7.30551	7.45849	7.98184	7.41303	7.64612	7.40024	7.22793	7.07773	7.1928	7.11443	7.15854	7.3153	6.80709	7.02631	6.99127	6.95901	6.9272	7.05686	7.00857	7.04412	6.98071	6.86378	7.56189	7.18724	7.75569	7.05207	6.97607	7.23853	6.96477	7.00282	7.04481	6.89926	6.86618	6.83791	7.07379
Lsat_1_v5_gn_7_95320	8.76454	9.34164	8.96713	8.96799	9.01743	8.82142	8.9199	8.92034	8.66812	8.98771	8.98215	8.71362	8.57967	8.06064	8.64636	8.64308	8.51758	8.61229	8.61403	8.4851	8.52008	8.2122	8.69991	8.77404	8.30596	8.64378	8.61087	8.46947	8.28441	8.74721	8.20739	8.44407	8.42057	8.62502	8.3356	8.55907	8.53081	8.63429	8.48069	8.57016	8.51585	8.56128	9.23651	8.80372	9.01391	8.85171	8.79204	9.04598	9.15819	8.88901	8.87257	9.10409	8.79392	8.90151	8.89814	8.62462	8.49277	8.91442	8.63812	8.78548	8.79971	8.58143	8.99153	8.54374	8.77303	8.92719	8.71743	8.71073	8.74278	8.69825	8.72748	8.8896	8.61477	8.96478	8.44584	8.63921	8.89289	8.88583	8.74151	8.85493	8.98881	8.53923	8.86006	8.86775
Lsat_1_v5_gn_7_95341	7.83919	8.47869	8.71495	7.19651	7.58249	7.60211	6.80871	7.37476	7.76473	6.8971	7.74069	6.91058	6.50077	5.66883	5.85348	6.15732	6.54603	6.3473	5.84952	7.12395	7.10167	5.2985	7.28617	7.16089	6.44359	6.66785	6.59749	6.87641	6.71992	7.20508	6.10972	6.62111	6.725	7.14769	7.47864	7.79237	7.11042	7.64789	7.18228	6.40881	7.0716	7.10924	8.1115	7.88426	8.35831	7.41071	6.83821	7.61838	7.60152	7.45035	8.446	7.67726	7.56419	8.00068	7.09415	6.75713	7.24884	7.22384	6.86703	7.5858	7.6497	7.36405	7.26882	7.03364	7.67902	8.79997	7.75067	7.13554	8.79223	7.39289	8.14552	7.26542	7.27346	7.33441	7.83825	7.79154	7.57398	7.75736	7.41744	7.75996	7.79301	7.16691	7.53104	7.62156
Lsat_1_v5_gn_7_95360	7.39861	7.00354	7.16032	6.823	6.35914	6.77844	6.34497	6.65869	7.10613	5.95493	6.9424	6.16669	5.41054	5.15518	5.69882	4.30497	5.59386	5.97409	5.61306	6.91788	6.82475	6.00392	6.65122	6.55059	6.32572	7.11858	7.00262	6.87641	6.71992	7.19682	6.95314	7.19709	7.13663	6.78187	6.96214	7.26656	6.96024	7.39913	6.67608	6.74405	6.76878	6.4517	7.05532	7.32409	7.65609	6.02247	6.74534	6.84321	7.01161	6.73542	7.53167	6.69549	6.63821	6.66144	6.24291	6.25893	6.39323	6.4933	6.98364	6.33499	6.68488	7.0575	6.42243	7.3244	6.97636	6.83285	6.99177	6.73828	7.48446	6.9681	7.28046	7.24403	7.43652	7.47665	6.88529	6.98618	6.98512	6.85874	6.9034	7.19695	6.72703	6.95619	6.85371	6.40213
Lsat_1_v5_gn_7_95440	8.40291	8.94991	8.85466	8.74942	8.56209	8.79777	8.20647	8.1871	7.58585	9.14411	9.05208	7.83561	8.41388	6.78716	7.17021	7.99065	7.48735	7.91301	7.84893	7.94969	7.95676	7.97407	7.86004	8.39258	8.06238	8.18906	8.24892	8.09703	8.0571	8.78901	8.30329	8.55044	8.37861	7.71842	7.85819	7.81665	7.87969	7.92702	8.07579	8.00339	8.09502	8.25629	8.93235	8.66819	8.54688	8.69873	8.59322	8.68914	8.78455	8.096	7.67494	9.20947	8.69128	8.49547	8.82664	8.29741	8.46852	9.13729	8.29621	9.03158	9.41685	8.72893	8.85146	8.78608	8.80736	8.3707	8.63813	8.02187	8.56163	8.59541	8.41159	8.43131	8.7279	8.48183	8.26618	9.14723	8.49922	8.60166	8.40233	8.1177	9.05634	8.36614	9.02616	9.18331
Lsat_1_v5_gn_7_95461	4.81346	3.42435	3.35596	4.54255	5.25767	4.27144	4.10599	4.46334	3.56916	5.12542	5.0043	3.60704	3.66465	2.70961	0	2.1759	2.40592	2.23623	1.29446	2.47648	1.17789	3.32551	2.62514	2.80389	1.89972	3.60719	0.868832	1.58078	2.83633	3.8556	3.7213	2.93777	3.28276	3.66049	2.50267	3.46351	3.07036	3.31857	3.57618	3.44339	3.3591	2.98034	3.94981	5.08216	4.57962	4.52963	4.48544	4.61077	4.11231	4.86278	4.27068	4.50153	4.37309	4.3478	3.97844	3.74512	4.39319	3.5368	4.20701	4.46626	4.19459	3.64644	4.52217	4.15334	4.07066	3.19099	4.49408	5.82892	4.09462	4.21614	4.7134	3.75005	4.15624	4.70513	5.0272	4.58677	4.41089	4.43643	3.25403	3.48113	4.15296	3.21125	4.40324	4.75492
Lsat_1_v5_gn_7_95500	0	0	0	0	0	0	0	0	0	0	0	0	0	0	0	0	0	0	0	0	0	0	0	0	0	0	0	0	0	0	0	0	0	0	0	0	0	0	0	0	0	0	0	0	0	0	0	0	0	0	0	0	0	0	0	0	0	0	0	0	0	0	0	0	0	0	0	0	0	0	0	0	0	0	0	0	0	0	0	0	0	0	0	0
Lsat_1_v5_gn_7_95520	9.97499	9.92863	10.0332	9.09295	9.91322	9.87425	9.7411	9.56657	10.329	9.74216	9.68412	9.42159	8.7546	8.43444	8.20405	8.07464	8.67763	8.75752	7.72562	9.01711	9.18107	8.23398	8.9352	8.98891	8.59293	9.22305	9.57349	9.36442	9.31586	10.4642	9.56366	9.84088	10.4232	9.29395	9.76149	10.0091	9.6036	9.71184	9.69698	9.50837	9.66416	9.50719	10.077	9.55063	9.90216	9.51665	9.13178	9.53819	9.48783	10.1994	10.7114	9.51795	10.2624	9.84925	9.50426	9.87065	10.0302	9.45979	9.6715	9.7241	8.84541	9.23359	9.291	8.86866	8.79763	9.35255	10.0312	9.56817	9.82024	9.38406	10.029	9.38837	10.6341	10.795	10.3262	10.0492	9.98237	10.0607	10.0967	9.94219	9.92647	9.57187	9.72096	9.56214
Lsat_1_v5_gn_7_95540	0	0	0	0	0	0	0	0	0	0	0	0	0	0	0	0	0	0	0	0	0	0	0	0	0	0	0	0	0	0	0	0	0	0	0	0	0	0	0	0	0	0	0	0	0	0	0	0	0	0	0	0	0	0	0	0	0	0	0	0	0	0	0	0	0	0	0	0	0	0	0	0	0	0	0	0	0	0	0	0	0	0	0	0
Lsat_1_v5_gn_7_95560	0	0	0	0	0	0	0	0	0	0	0	0	0	0	0	0	0	0	0	0	0	0	0	0	0	0	0	0	0	0	0	0	0	0	0	0	0	0	0	0	0	0	0	0	0	0	0	0	0	0	0	0	0	0	0	0	0	0	0	0	0	0	0	0	0	0	0	0	0	0	0	0	0	0	0	0	0	0	0	0	0	0	0	0
Lsat_1_v5_gn_7_95580	0	0	0	0	0	0	0	0	0	0	0	0	0	0	0	0	0	0	0	0.383342	0	0	0	0	0	0	0	0	0	0	0	0	0	0	0	0	1.43704	0	0	0	0	0	0	0	0	0	0	0	0	0	0	0	0	0	0	0	0	0	0	0	0	0	0	0	0	0	0	0	0	0	0	0	0	1.33359	0	0	0	0	0	0	0	0	0	0
Lsat_1_v5_gn_7_95621	8.91621	9.12267	8.27843	9.43556	8.58285	8.06953	7.91805	8.22567	8.57182	7.00984	7.49503	7.03884	6.78171	7.12449	5.94809	7.60383	6.36972	5.79279	7.32924	6.02049	5.07997	7.01797	5.00075	4.45557	5.96478	4.29601	5.15784	6.31573	5.2423	4.40695	4.3434	5.26586	5.33252	4.47071	5.02257	5.01558	5.08809	5.35931	5.77893	4.19275	5.76157	6.42623	8.39364	9.3653	8.80513	8.62547	8.56632	8.65361	9.0483	8.95451	8.88504	8.04891	7.701	8.4445	7.06462	7.57379	7.35846	7.96104	7.54384	7.41791	8.10588	7.55759	7.78235	7.90636	8.19466	8.98683	8.49673	8.87313	8.39437	8.42134	8.52075	8.65446	7.37934	7.40081	8.23499	7.3729	7.32315	7.06353	7.32825	7.83325	7.33397	7.21145	7.65346	7.47112
Lsat_1_v5_gn_7_95641	5.13543	4.50578	4.78457	4.74362	4.37327	3.50207	5.02806	3.91071	5.38404	3.12929	4.83327	2.24134	3.50887	2.36628	2.29824	1.74235	0	1.51391	1.96558	2.62623	2.25923	2.95766	1.19683	0	2.96874	0	1.79849	2.80197	3.0653	0	0	3.22154	2.09578	3.07218	3.79027	4.89916	3.07036	3.88853	5.22589	3.26956	4.54725	4.43797	4.70331	4.7924	4.73664	5.20211	4.23523	4.39819	4.29449	5.16716	6.13218	4.33955	5.27243	5.0887	3.97844	4.752	4.95509	3.98626	4.58061	4.07281	3.9395	4.01445	2.43178	3.75063	3.70492	3.04899	4.14082	4.23023	4.7774	4.29903	5.14612	4.69541	3.8544	4.47793	5.0272	4.73809	5.3044	4.93087	4.98846	5.3004	5.00274	4.64579	4.71146	4.48269
Lsat_1_v5_gn_7_95661	0	0	0	0	0	0	0	0	0	0	0	1.16529	1.20034	0	2.78196	0	1.65529	2.41421	0	1.33445	2.25923	3.32551	3.5032	1.3195	3.40052	2.24147	2.9278	2.57973	1.78944	0.881471	3.01979	0.874037	0	2.65378	1.11559	2.58871	1.43704	1.25159	1.29687	1.16014	0.825175	1.72126	0	0	0	0	0	0	0	0	0	0	0	0	0	0	0	0	0	0	0	0	0	0	0	0	0	0	0	0	0	0	0	0	0	0	0	0	0	0	0	0	0	0
Lsat_1_v5_gn_7_95681	0	0	0.657565	0	0	0	0	0.908803	0.930375	0.977284	0	1.8014	2.29096	2.98674	3.67307	1.74235	3.5545	2.96434	1.29446	2.5533	2.87032	1.70319	3.65892	3.31829	3.40052	2.24147	3.33457	2.80197	3.59163	1.81834	4.60662	0.874037	2.09578	2.06208	2.17009	0	2.31746	2.15464	1.67149	3.73854	2.03104	0	0	0	0	0	0	0	0	0	1.01205	0	0	0	0	0	1.00046	0	1.06474	0	0	0	0	0	0	0	0	0	0	1.06979	0	0	0	0.815692	0	1.47069	0	0	0	0	0	0	0	0
Lsat_1_v5_gn_7_95720	0	0	0	0	0	0	0	0	0	0	0	0	0	0	0	0	0	0	0	0	0	0	0	0	0	0	0	0	0	0	0	0	0	0	0	0	0	0	0	0	0	0	0	0	0	0	0	0	0	0	0	0	0	0	0	0	0	0	0	0	0	0	0	0	0	0	0	0	0	0	0	0	0	0	0	0	0	0	0	0	0	0	0	0
Lsat_1_v5_gn_7_95741	0	0	0	0	0	0	0	0.908803	0	0	0	1.16529	0	0	1.56525	0	0	0.694754	1.96558	0	0	1.70319	0	0	0	0	0	0	0	0	0	0	0	0	0	0	0	0	0	0	0	0	0	0	0	0	0	0	0	0	0	0	0	0	0	0	0	0	0	0	0	0	0	0	0	0	0	0	0	0	0	0	0	0	0	0	0	0	0	0	0	0	0	0
Lsat_1_v5_gn_7_95761	0	0	0	0	0	0	0	0	0	0	0	0	0	0	0	0	0	0	0	0	0	0	0	0	0	0	0	0	0	0	0	0	0	0	0	0	0	0	0	0	0	0	0	0	0	0	0	0	0	0	0	0	0	0	0	0	0	0	0	0	0	0	0	0	0	0	0	0	0	0	0	0	0	0	0	0	0	0	0	0	0	0	0	0
Lsat_1_v5_gn_7_95781	0	0	0	0	0	0.209784	0	4.51962	2.87586	0.977284	2.19785	3.87486	3.13547	6.19059	6.62884	3.91406	5.45934	5.02454	6.50901	3.90694	5.28073	6.28005	5.35977	3.99621	6.11447	3.99233	4.06156	4.51755	3.59163	2.12731	4.26934	3.92194	1.06455	4.72286	2.50267	0	4.42572	3.41512	1.67149	4.45887	0	2.66908	0	0	0	0	0	0	0	0	0	0	0	0	0.943109	0	0	0	0	0	0	0.683871	0	0	0	0	0	0	0	0	0	0	0	0	0	0	0	0	0	0	0	0	0	0
Lsat_1_v5_gn_7_9580	3.59076	3.85602	4.24031	3.96694	3.70641	4.58542	4.29666	3.99252	3.95348	4.0444	4.49363	4.29586	3.93332	4.77198	4.05956	4.54133	4.00441	3.9861	4.20431	4.49886	4.96805	4.06983	4.25497	4.45557	4.00205	5.25881	4.13123	4.16399	4.87052	4.51718	4.02119	4.39141	4.87674	4.72286	4.53418	4.39659	4.93543	4.0774	4.5144	5.20198	4.92251	4.53647	3.94981	4.03653	3.47001	4.74989	3.99821	4.20222	4.45622	3.22544	4.11007	4.22048	4.17253	4.3478	5.01661	4.81117	5.00089	4.6664	4.36823	4.42748	4.68534	4.51298	4.59894	4.7551	4.55924	4.30982	4.14082	4.52349	5.1009	4.45176	4.90968	4.16863	4.06247	4.57315	4.77299	3.83659	4.71919	4.73168	5.06407	4.7539	4.40242	4.99063	4.01075	4.85089
Lsat_1_v5_gn_7_95821	1.58918	0	0	0.763007	0	1.44449	2.55236	6.25671	4.38729	4.81379	4.89256	7.71279	6.6758	9.07286	8.69491	7.7127	8.29866	7.77721	8.27825	6.86236	6.97709	8.72421	6.53539	5.69648	8.08432	4.54675	4.8209	4.63783	5.0417	4.5693	5.82954	2.58417	2.09578	5.53981	3.90709	2.58871	4.70297	4.83899	2.60865	3.86619	1.34682	2.98034	0	0	0	2.01715	2.40055	0	0	0	0	2.07301	2.45477	2.47398	2.22979	3.61834	1.58557	1.6421	2.09605	0	1.98823	2.54882	2.43178	3.42647	2.25176	1.4394	0	0.884488	0	0	0	1.70687	0	0	0	1.87079	3.47716	0	3.11873	1.09061	0	1.32314	0	0
Lsat_1_v5_gn_7_95841	0	0	0	0	0	0	0	0.908803	0	0	0	0	0	0	1.56525	0	0	0.694754	0	1.33445	0	0	0	1.3195	1.89972	0	0.868832	0	0	0	0	0.874037	0	0	0	0	0	0	0	0	0	0	0	0	0	0	0	0.739434	0	0	0	0	0	0	0	0	0	0	0	0	0	0	0	0	0	0	0	0	0	0	0	0	0	0	0	0	0	0	0	0	0	0	0	0
Lsat_1_v5_gn_7_95861	1.58918	1.69898	2.1585	1.62811	2.10012	2.29657	1.77945	0.908803	2.20885	0	1.13487	1.16529	3.13547	2.70961	1.56525	2.1759	0	1.79678	2.76795	1.90274	2.5969	0	1.84186	0	0	0	1.79849	1.99529	2.22811	1.81834	0	0.874037	1.06455	1.64028	2.17009	4.00421	1.71232	1.25159	1.67149	2.84277	0.825175	3.11395	2.54044	1.0196	2.22212	1.33567	1.94612	1.58907	2.49973	0.815058	1.60101	0	0	2.143	0.943109	2.13233	2.80814	2.06412	0	1.46399	2.15772	2.69109	2.59061	2.08763	2.00364	1.83516	2.29731	2.60328	2.48429	2.10345	1.33878	2.13644	1.08543	0.815692	1.86159	1.47069	1.00978	1.56893	2.14278	0	1.42167	0.808218	2.86787	0
Lsat_1_v5_gn_7_95881	0	0	0	0	0	0	0	0	0	0	0	0	0	0	0	0	0	0	0	0	0	0	0	0	0	0	0	0	0	0	0	0	0	0	0	0	0	0	0	0	0	0	0	0	0	0	0	0	0	0	0	0	0	0	0	0	0	0	0	0	0	0	0	0	0	0	0	0	0	0	0	0	0	0	0	0	0	0	0	0	0	0	0	0
Lsat_1_v5_gn_7_95901	0	0	0	0	0	0	0	0	0	0	0	0	0	0	0	0	0	0	0	0	0	0	0	0	0	0	0	0	0	0	0	0	0	0	0	0	0	0	0	0	0	0	0	0	0	0	0	0	0	0	0	0	0	0	0	0	0	0	0	0	0	0	0	0	0	0	0	0	0	0	0	0	0	0	0	0	0	0	0	0	0	0	0	0
Lsat_1_v5_gn_7_95920	0	0	0	0	0	0	0	0	0	0	0	0	0	0	0	0	0	0	0	0	0	0	0	0	0	0	0	0	0	0	0	0	0	0	0	0	0	0	0	0	0	0	0	0	0	0	0	0	0	0	0	0	0	0	0	0	0	0	0	0	0	0	0	0	0	0	0	0	0	0	0	0	0	0	0	0	0	0	0	0	0	0	0	0
Lsat_1_v5_gn_7_95941	0	0	0	0	0	0	0	0	0	0	0	0	0	0	0	0	0	0	0	0	0	0	0	0	0	0	0	0	0	0	0	0	0	0	0	0	0	0	0	0	0	0	0	0	0	0	0	0	0	0	0	0	0	0	0	0	0	0	0	0	0	0	0	0	0	0	0	0	0	0	0	0	0	0	0	0	0	0	0	0	0	0	0	0
Lsat_1_v5_gn_7_95961	6.82645	7.56205	7.14275	8.4692	8.08569	9.83745	9.95777	11.2766	10.6354	11.0417	10.1975	12.4428	12.667	13.7774	14.4421	13.3276	14.0058	14.0983	13.6059	13.4345	13.2725	14.2823	13.7981	13.4295	14.401	13.8861	13.5771	13.4153	13.1211	12.9235	14.028	12.81	12.0474	12.9351	12.289	11.513	12.7692	12.4812	11.3597	13.0187	11.2917	11.4127	6.94683	7.08304	5.92051	6.54222	8.31162	7.33704	7.92542	6.97196	6.79197	7.75429	6.96244	7.08102	7.88435	7.59077	7.07773	7.66941	9.1123	5.24536	7.82356	9.69487	8.0484	9.15166	9.2504	7.35445	8.1442	7.99819	7.04412	8.99405	7.83359	7.25476	8.80773	6.17898	7.10824	7.5054	7.9263	5.02102	8.7095	7.76745	7.11556	9.37868	7.73251	6.1425
Lsat_1_v5_gn_7_95981	0	0	0	0	0	0	0	0	0	0	0	0	0	0	0	0	0	0	0	0	0	0	0	0	0	0	0	0	0	0	0	0	0	0	0	0	0	0	0	0	0	0	0	0	0	0	0	0	0	0	0	0	0	0	0	0	0	0	0	0	0	0	0	0	0	0	0	0	0	0	0	0	0	0	0	0	0	0	0	0	0	0	0	0
Lsat_1_v5_gn_7_9600	16.6949	16.157	16.3392	16.6945	15.8491	15.1476	15.4602	15.3962	16.2076	15.0975	15.9423	15.4657	15.3231	15.4374	14.4714	14.9799	15.0811	14.7134	14.9192	14.9372	15.0289	15.2121	14.7579	14.641	14.9012	14.8938	14.9333	15.0204	15.1228	14.5277	14.4927	14.8669	14.874	14.7969	15.595	15.651	14.9772	15.2469	16.1929	14.9582	15.9479	15.8195	16.7257	16.503	16.5432	16.6107	15.8043	15.8376	15.7219	15.6092	16.8665	15.7749	15.9338	16.5029	15.6476	16.1974	15.7569	15.7538	15.8281	16.0264	16.1444	16.2144	15.736	16.3794	16.7162	16.2103	16.3008	16.3762	16.5873	16.2188	16.3841	16.5173	16.13	16.218	16.2648	16.264	16.2606	16.4818	15.7281	15.7815	15.8173	15.6856	16.3252	16.2717
Lsat_1_v5_gn_7_96001	12.2243	12.8571	12.1339	13.6594	12.3829	12.1344	13.6919	13.4422	13.854	13.2957	12.6256	14.4473	14.6631	16.0308	15.7115	15.4939	15.5305	15.273	15.9659	14.1823	13.403	15.7291	12.7335	12.9878	15.1313	12.848	12.5845	12.8065	12.2794	11.5077	13.2492	11.5134	11.8167	11.8462	11.7164	10.803	11.7682	12.0508	11.2129	11.649	11.4065	11.3737	12.534	11.5447	11.0652	12.14	12.5129	12.0096	11.8533	10.9792	11.2419	11.8509	11.2059	11.6875	12.039	11.8186	10.5593	11.7709	12.4828	10.2468	11.5898	12.7735	11.4579	12.3944	12.0992	10.4143	12.6663	11.7586	11.1602	12.2899	11.426	12.4497	12.2242	11.0665	11.1702	11.1311	11.9139	9.42094	12.7356	11.7799	10.7364	12.2031	11.0898	10.4333
Lsat_1_v5_gn_7_96020	0	0	0	0	0	0	0	0	0	0	0	0	0	0	0	0	0	0	0	0	0	0	0	0	0	0	0	0	0	0	0	0	0	0	0	0	0	0	0	0	0	0	0	0	0	0	0	0	0	0	0	0	0	0	0	0	0	0	0	0	0	0	0	0	0	0	0	0	0	0	0	0	0	0	0	0	0	0	0	0	0	0	0	0
Lsat_1_v5_gn_7_96040	4.96032	6.34222	5.24621	6.78702	6.71565	4.32875	6.38751	6.6958	5.66725	6.3298	5.60997	5.73327	5.92375	6.6346	5.80375	6.94229	6.40675	5.85579	7.13415	6.21627	5.57625	6.43856	5.11275	5.14582	5.76188	4.7603	5.19085	5.87647	4.98687	4.51718	5.26993	5.41411	3.92503	3.77648	4.73717	4.55889	5.20402	5.23256	5.04671	4.19275	5.30697	5.20907	6.54688	6.54631	5.43151	6.07233	6.83821	6.43794	6.55637	6.83474	5.48289	6.27018	6.07334	6.06734	6.09497	6.05374	6.02327	6.78452	6.99603	4.21622	7.05587	7.32638	7.02631	6.59827	7.06821	5.24068	6.05709	6.06602	5.32418	6.42008	6.48709	7.0726	6.58209	5.76049	6.22409	5.6862	5.8265	4.56187	6.25086	5.92767	4.56474	6.33291	5.18107	4.89658
Lsat_1_v5_gn_7_96060	2.81278	2.45771	1.95869	1.62811	2.10012	1.26821	2.55236	1.46204	1.89426	2.28541	0	1.16529	1.20034	2.36628	0	2.50883	1.65529	2.03317	0	1.14889	0	2.95766	2.28602	0	0	0	2.10593	1.58078	0	0.881471	3.47998	1.41444	3.11114	2.38806	2.50267	0	1.43704	0.757465	1.67149	2.57026	1.34682	0	2.54044	2.35316	1.50228	2.26598	1.27898	2.66816	0	1.3327	0	1.76796	1.88337	1.09689	0.943109	0	1.58557	1.04306	1.06474	1.11933	1.98823	0.683871	2.25327	1.66312	1.7038	1.65081	0.984665	0.884488	1.72151	1.67728	0.81941	2.13644	1.42385	0.815692	1.21229	0	0	0.987995	1.43726	0	1.42167	2.80908	2.25698	0
Lsat_1_v5_gn_7_96081	6.54542	6.56397	6.54515	6.45007	6.57349	6.2826	6.73374	6.32146	6.54518	6.3298	6.34218	6.8497	6.78171	7.42122	7.77137	7.0611	7.63508	7.4498	7.17823	7.58371	7.19163	7.48575	7.32157	7.43477	7.7418	7.5787	7.52032	7.34249	7.40336	5.77884	6.48177	5.98775	5.98223	7.65163	6.71216	6.90833	7.10447	6.78269	6.54715	7.18458	6.37165	6.53745	6.76707	6.6235	6.60329	6.19744	6.67658	6.02844	5.88746	6.27977	5.83093	6.41278	6.07334	6.22941	6.15224	6.23752	6.10943	6.45892	6.00729	6.1568	6.10346	6.06829	6.62875	6.28408	6.46423	5.94904	6.07814	6.33153	5.95167	6.11156	6.06097	6.30607	5.1152	5.00746	6.14574	5.91521	6.41158	5.5911	6.13291	5.78718	6.09082	5.85996	5.99997	5.89485
Lsat_1_v5_gn_7_961	10.4178	10.4081	10.373	10.3661	10.3205	10.1633	10.1898	10.1931	10.7059	10.0719	10.3795	10.1254	10.3096	9.68147	9.72024	9.72763	10.0215	10.0783	9.25549	9.95861	10.1751	9.78287	10.042	10.4101	9.59871	10.1714	10.2571	10.1485	10.288	9.97414	9.88365	9.97227	10.0301	10.432	10.2406	10.4516	10.3117	9.86283	10.2148	10.2998	9.99066	9.93383	10.342	10.485	10.4954	10.4745	10.2545	10.4508	10.7991	10.1558	10.8997	10.4721	10.2571	10.214	10.4922	10.3524	10.1263	10.0749	10.0454	10.2696	10.2393	10.1276	10.1179	10.1085	10.081	10.2703	10.3507	10.2144	10.6789	10.3124	10.5483	10.5133	10.2554	10.4006	10.3038	10.2866	10.3593	10.3948	10.109	10.1035	10.0064	10.1983	10.0507	10.1002
Lsat_1_v5_gn_7_96100	4.86409	5.5215	5.26799	5.34803	6.37827	3.68875	4.61581	5.74549	5.32006	4.86264	7.0374	5.11083	4.35537	5.26321	2.78196	5.31127	3.5545	4.04135	6.25829	5.87096	5.32683	5.02622	3.92751	4.45557	5.39132	3.99233	4.8209	5.16382	3.85922	4.0144	2.60381	4.74504	4.87674	4.32592	5.34598	5.87478	5.26935	5.77769	7.17503	3.98345	6.98636	8.3199	5.64789	3.49487	5.96352	4.52963	4.34057	5.58094	3.90375	5.25584	5.77845	3.17298	6.92035	6.6119	5.34606	7.18384	7.4103	7.49378	7.18107	6.42632	7.99278	6.93415	8.13151	6.86956	8.13798	7.65023	8.54668	8.72523	9.24703	7.31536	9.22453	7.9858	8.15414	8.73958	8.4567	7.99558	8.67765	7.05289	8.20769	7.54117	7.46313	7.78336	8.33223	9.27482
Lsat_1_v5_gn_7_96121	0	0	0	0.763007	0	0.209784	0	0.908803	0.930375	0	0	0	0	0	1.56525	0	0	2.71534	1.29446	1.90274	2.5969	2.95766	1.84186	1.99697	1.24227	0	2.9278	1.99529	2.83633	3.4734	2.34003	1.80668	1.06455	1.64028	0	1.17242	1.09656	1.91153	0.789502	1.16014	0.825175	0.82028	0.973451	0	0	0	0	0	0	0	0	0	0.923303	1.09689	0	0	0	0	1.06474	0	0	0	0	0	0.809438	0	0	0	1.1036	0	0	1.09238	0	0	0	0	0	0	0	0	0	0	0	0
Lsat_1_v5_gn_7_96141	4.64993	6.04777	4.14935	6.25321	5.6839	5.89191	5.68036	6.30554	5.94689	5.76239	5.0043	5.30474	6.41559	7.09556	7.04737	7.61251	6.97375	7.40311	8.59789	6.23971	5.82141	7.11508	7.10842	5.47178	6.37403	6.08997	5.34543	6.36883	5.61199	5.15106	5.5767	5.67149	4.87674	5.96349	5.1226	4.63366	6.00413	6.60988	4.60356	6.47038	5.12751	5.62182	5.90148	5.03773	3.88232	5.49805	5.49911	5.9368	5.25725	4.32079	5.9305	6.14498	5.65263	5.43097	5.53015	5.33925	5.2863	6.35059	6.21238	5.10497	6.17433	6.4144	5.74811	6.36216	6.3885	5.50824	5.46171	3.94335	5.48085	5.62531	5.29404	6.19897	5.06773	5.00746	5.67377	5.47258	5.8005	4.62072	6.38958	6.6334	4.84312	6.93863	5.78604	4.98384
Lsat_1_v5_gn_7_96161	9.74779	9.66146	9.81662	9.69655	9.70169	9.72562	9.62735	9.71855	9.71381	9.75192	9.70287	9.86971	9.69989	10.2079	10.4369	10.21	10.3461	10.1286	10.3602	9.92873	9.6622	10.1524	9.82692	9.63802	10.1634	9.65538	9.83464	9.68721	9.65392	9.98137	9.7038	9.63416	9.89107	9.64624	9.74196	9.72687	9.61725	9.82818	9.84488	9.67672	9.83114	9.7752	9.83976	9.44402	9.9118	9.763	9.63859	9.71983	9.53838	9.51773	9.82326	9.56605	9.88822	9.87747	9.61534	9.70504	9.80343	9.83297	9.7246	9.89462	9.61821	9.75585	9.71627	9.56881	9.95322	10.0292	9.68173	9.57619	9.80734	9.57911	9.64127	9.6808	9.70696	9.71589	9.7848	9.96473	10.0067	10.1026	9.78102	9.97008	9.93516	9.84239	9.87989	10.0353
Lsat_1_v5_gn_7_96181	10.6035	10.1233	10.4188	10.015	9.74655	9.9545	9.27373	9.50692	8.98161	9.41779	9.70287	8.90156	8.85911	7.91918	5.64334	8.18341	6.67304	7.04598	7.84893	7.69385	7.95676	7.37246	7.42283	6.43063	6.27574	6.61395	6.70422	7.32468	7.43443	8.33423	5.69458	7.82454	8.93342	6.42106	8.18178	8.04613	7.8228	8.12912	9.11731	8.3032	9.50318	9.38529	10.5351	10.2845	10.5519	9.72714	9.19811	9.76493	9.65545	9.30386	8.6678	9.66912	9.62057	9.40656	9.89662	9.51125	9.78228	10.1776	9.5674	10.0519	10.1791	9.629	10.2375	10.0986	9.93226	9.14571	10.0081	10.1034	10.4277	9.15012	9.54413	9.5968	9.40661	9.77466	9.31843	9.81813	9.30717	9.02306	9.46265	9.54847	9.4221	9.85298	9.97145	9.94034
Lsat_1_v5_gn_7_96341	0	0	0	0	0	0	0	0	0	0	0	0	0	0	0	0	0	0	0	0	0	0	0	0	0	0	0	0	0	0	0	0	0	0	0	0	0	0	0	0	0	0	0	0	0	0	0	0	0	0	0	0	0	0	0	0	0	0	0	0	0	0	0	0	0	0	0	0	0	0	0	0	0	0	0	0	0	0	0	0	0	0	0	0
Lsat_1_v5_gn_7_9640	0	0	0	0	0	0	0	0	0	0	0	0	0	0	0	0	0	0	0	0	0	0	0	0	0	0	0	0	0	0	0	0	0	0	0	0	0	0	0	0	0	0	0	0	0	0	0	0	0	0	0	0	0	0	0	0	0	0	0	0	0	0	0	0	0	0	0	0	0	0	0	0	0	0	0	0	0	0	0	0	0	0	0	0
Lsat_1_v5_gn_7_9680	12.0974	11.2381	10.9979	11.3088	10.9798	10.5017	10.8514	10.813	10.6918	11.214	11.6041	12.0558	11.9249	12.5767	12.6861	12.2155	12.4236	12.3832	12.3944	11.7196	11.8724	12.4024	12.0223	11.8316	12.2313	11.9971	11.8622	11.7656	11.3914	10.4872	11.8255	10.6264	10.4515	11.7921	11.3453	11.4038	11.7002	10.9817	11.1468	11.2878	10.6292	10.7775	11.5224	11.6069	11.5426	11.4372	10.9687	10.9312	11.471	11.2136	11.1088	11.3536	11.3516	11.8423	11.6492	11.4306	11.0616	11.196	10.6841	10.851	11.5276	10.8467	10.9961	11.1515	11.3892	11.0157	11.1908	11.1248	11.0836	10.7819	11.2356	11.0269	10.6274	11.1163	10.9265	11.2587	11.4177	10.9395	10.698	11.0653	11.3494	10.4304	11.0345	11.1256
Lsat_1_v5_gn_7_96961	5.3281	5.42421	5.59539	5.59687	5.58856	5.72264	6.38751	5.98417	4.56342	5.9993	5.83822	5.79915	5.95427	4.97627	4.61538	5.4724	4.95875	5.13025	5.27702	5.05581	5.07997	4.06983	4.81452	5.42232	4.75212	4.94628	5.45817	4.63783	5.28838	4.46312	5.0663	4.99155	4.64463	4.0772	4.53418	4.83722	5.15876	4.29601	4.64615	4.45887	3.81964	4.33226	5.40708	5.89625	5.00716	5.63707	5.7682	6.08645	6.78674	5.96599	5.02326	6.31446	5.8449	5.70742	6.22522	5.0262	5.24882	6.03774	5.85233	5.54615	6.10346	5.293	5.9374	5.39825	4.36217	4.07354	4.43001	4.02059	3.99419	5.34228	4.98128	5.12795	5.04339	5.5188	5.47451	5.93623	5.01889	5.14649	5.23738	4.81307	5.58529	4.88459	5.45414	4.8037
Lsat_1_v5_gn_7_96981	1.00317	1.99842	1.45009	0	1.06751	3.06284	2.08541	1.46204	1.49136	3.12929	0	0	1.20034	0	2.29824	1.11962	1.65529	2.41421	1.29446	2.01564	1.17789	0	3.32862	1.99697	1.24227	2.24147	3.2113	2.80197	2.22811	2.12731	2.01697	2.11475	2.09578	3.24322	2.50267	2.58871	2.31746	3.67116	2.42516	3.5985	2.49326	3.11395	1.95999	0	1.50228	0.817182	1.65077	1.87895	2.99706	1.3327	0	1.76796	1.48177	0	1.9138	0	1.00046	2.39023	2.91662	2.35152	0.579744	2.39097	1.17369	3.19002	0	1.1916	0.984665	2.60328	0	1.06979	1.33878	2.46702	2.5967	2.47531	1.86159	2.44065	3.01707	2.30267	2.39784	0	2.78164	2.46108	0	2.71623
Lsat_1_v5_gn_7_9700	8.85494	8.16155	8.47619	8.21546	8.60738	7.45287	8.42986	7.84564	8.43881	7.94874	8.76534	7.69559	7.19347	6.41797	5.75223	6.18084	5.31098	5.54773	5.52476	5.8018	5.23309	5.21332	4.81452	5.85401	5.86689	4.7603	4.90287	6.56364	5.6827	6.64941	5.34396	6.81497	7.13663	6.50753	7.57007	7.71699	7.03102	7.12002	8.16637	6.79307	7.42902	7.75606	8.46225	9.04448	8.79624	8.21627	7.46919	7.92301	8.61503	9.42036	9.17878	8.65663	9.21976	9.08213	7.91225	8.81371	8.92573	7.87892	8.08622	8.24831	7.93855	7.39557	7.92709	7.4142	7.31997	7.22008	7.83348	8.98817	8.34425	7.52789	8.64995	7.86488	8.8239	9.24154	9.09343	8.88606	8.58168	8.23336	8.05855	8.54168	7.82005	7.66021	8.26291	8.33638
Lsat_1_v5_gn_7_97001	4.00593	3.52164	3.08855	3.83223	2.92122	2.97941	3.42383	2.17311	3.45463	1.55459	2.80321	1.16529	3.13547	1.25421	1.56525	1.11962	0	1.79678	1.29446	2.47648	1.81759	0	0	1.99697	1.24227	3.08024	2.76199	2.57973	2.83633	1.81834	1.60006	2.77178	2.42387	3.53435	2.17009	3.09143	2.74248	3.67116	4.15015	2.57026	3.73855	4.15757	3.12238	3.35702	3.34547	2.47813	3.14514	2.94396	3.90375	3.44252	2.82795	3.61196	3.76026	3.98242	3.21785	2.13233	3.0008	4.07972	3.28308	3.45496	3.57057	4.0676	3.69274	4.06271	5.09218	4.07354	4.49408	4.81124	4.65116	4.45176	3.95689	4.25671	2.72465	2.66015	3.68408	4.58677	4.10581	3.97741	3.59722	3.97134	4.34398	3.85986	4.56557	3.98709
Lsat_1_v5_gn_7_97020	7.76119	7.67739	8.18992	7.30859	7.94522	7.88984	7.95152	7.47066	7.45045	7.87921	7.8717	7.55011	7.59317	6.5938	7.11009	7.19416	7.32274	7.91301	6.74224	7.93002	8.02827	7.55663	7.68989	8.31338	6.61419	7.68708	7.69729	7.86411	8.05043	8.00114	7.7504	8.00374	7.40168	8.25185	8.16428	8.48021	7.98068	7.89389	8.13681	8.21001	7.94043	8.24177	7.9239	7.82012	7.97264	7.92209	7.76723	7.74985	7.47509	7.74404	7.62379	7.99097	7.66322	7.67052	8.00844	7.63238	7.87128	8.05033	7.88769	8.06466	7.71568	7.69903	8.01026	7.65426	7.7911	8.07343	7.6628	7.96438	8.03864	8.01231	8.05715	7.8437	7.87268	7.77585	7.93459	8.06403	7.97941	8.06344	7.92804	8.02063	8.37032	8.11965	8.11995	8.26849
Lsat_1_v5_gn_7_97041	6.60618	6.21709	6.06233	6.59234	6.71565	6.72394	6.31589	6.54127	6.58655	6.47827	6.79481	6.19144	5.92375	5.31434	5.94809	5.12986	5.23065	6.01607	5.04276	5.90066	6.21379	5.4551	6.06416	6.29979	5.60879	5.73344	6.23566	6.36883	6.29258	6.18173	5.92911	6.26272	5.9055	6.01163	6.14996	6.38814	6.26127	6.17239	6.08789	5.99942	6.25986	6.58425	6.40646	6.37831	6.33505	6.40626	6.25954	6.40412	6.32461	6.63978	6.9307	6.73947	6.70172	6.64512	6.11431	6.63145	6.44385	6.51018	6.19098	6.51222	6.26989	6.15679	6.24269	6.1252	6.14945	6.45759	6.05709	6.36153	6.00427	5.7776	6.37193	6.17656	6.24057	6.59661	6.50078	6.23659	6.3591	6.49972	6.09736	6.66587	6.49161	5.91487	5.97128	6.33733
Lsat_1_v5_gn_7_97100	11.0818	11.5022	11.4262	11.2968	11.2234	10.9337	10.3427	10.7795	11.2608	9.11416	9.9409	9.3872	9.27034	9.0913	6.88944	9.07824	8.10948	8.15452	8.96384	9.50802	9.5813	9.269	8.81615	9.13424	8.96034	9.21402	9.84764	10.023	10.2302	10.8346	9.48608	10.174	10.796	9.17481	10.0616	10.312	10.0284	10.2942	10.6432	10.1337	11.0352	10.8099	11.189	11.4063	11.5198	11.0669	10.443	11.0863	10.6525	11.2635	11.6122	9.76664	10.8197	10.0899	10.0651	11.1773	11.3754	11.3387	11.621	11.3481	11.0661	11.5254	11.1779	11.453	11.4319	11.3218	11.5093	11.6689	11.7218	11.3267	11.4164	11.4193	11.3116	11.3041	11.4042	10.4798	10.5173	10.7929	11.4338	11.1212	10.6584	11.3265	11.1374	11.0799
Lsat_1_v5_gn_7_97180	0	0	0	0	0	0	0	0	0	0	0	0	0	0	0	0	0	0	0	0	0	0	0	0	0	0	0	0	0	0	0	0	0	0	0	0	0	0	0	0	0	0	0	0	0	0	0	0	0	0	0	0	0	0	0	0	0	0	0	0	0	0	0	0	0	0	0	0	0	0	0	0	0	0	0	0	0	0	0	0	0	0	0	0
Lsat_1_v5_gn_7_97200	0	0	0	0	0	0	0	0	0	0	0	0	0	0	0	0	0	0	0	0	0	0	0	0	0	0	0	0	0	0	0	0	0	0	0	0	0	0	0	0	0	0	0	0	0	0	0	0	0	0	0	0	0	0	0	0	0	0	0	0	0	0	0	0	0	0	0	0	0	0	0	0	0	0	0	0	0	0	0	0	0	0	0	0
Lsat_1_v5_gn_7_97220	4.96032	6.03135	5.54275	4.66652	4.65007	5.04813	3.88624	4.86194	4.11302	5.31289	6.23172	5.39273	5.45391	4.97627	5.58565	4.8654	5.7747	5.40758	4.20431	5.57189	5.37151	5.84311	5.822	5.77739	5.96478	5.92269	6.13749	6.24173	6.52202	5.18486	6.6948	6.19873	6.12444	5.72446	6.62957	5.60431	6.73207	6.05743	6.91254	7.43159	6.82878	6.97518	4.70331	5.46431	5.0477	4.74989	4.95235	5.26653	5.99669	4.08294	3.82966	5.33247	5.86723	5.39238	5.99416	6.19372	6.37595	6.45892	6.27474	6.67833	5.93874	6.18111	6.45377	5.53938	6.4014	5.93901	5.85234	4.67453	5.78132	4.65425	5.14612	5.34443	4.5509	4.8642	4.46419	5.32099	5.74704	6.02065	6.07925	6.03098	6.32032	6.22115	6.61497	6.76443
Lsat_1_v5_gn_7_97240	9.43048	9.81688	9.67706	8.93345	8.57043	9.05246	7.07482	7.76063	8.69989	6.46251	6.16114	6.8497	7.97443	7.18068	8.97882	8.78793	9.57781	9.91961	8.88623	10.2103	10.1954	9.99868	10.2416	10.4353	10.5434	10.5756	10.355	9.49556	9.6451	9.72844	8.8202	7.77603	8.64957	7.52468	7.3709	6.49228	8.14635	8.59103	7.33329	8.72132	8.60433	8.71903	8.8743	9.76511	9.83281	7.5638	8.5278	8.91804	7.95278	7.29857	6.34563	5.59432	5.36948	4.93604	6.67939	6.00389	6.06699	8.89205	8.51866	7.70002	9.74003	9.72723	9.74928	9.70801	9.82263	9.49286	9.33116	9.92907	9.82207	9.00335	9.36164	9.27692	7.40821	6.81687	7.21441	5.60975	5.57367	4.50051	6.04234	5.45701	5.18023	8.50086	8.33786	8.29005
Lsat_1_v5_gn_7_97260	8.88283	8.70007	8.47619	7.92816	8.49356	7.3693	7.88378	7.5335	7.89671	7.48584	8.03848	6.98324	6.92728	5.92054	5.01563	6.13342	6.33172	6.94819	6.11444	7.56064	7.3563	5.95228	6.55535	7.73745	6.80247	6.9975	7.62667	7.13331	6.31502	6.05952	5.77706	5.98775	6.66419	6.50753	7.64767	7.63746	7.27323	7.38132	7.85753	7.10917	7.77745	7.75606	8.83526	8.56631	8.96448	8.3836	8.06495	8.35929	8.22386	8.08393	8.05734	7.94006	8.15571	8.02612	8.23298	8.19562	8.35406	8.29405	8.5693	7.59895	8.56176	8.26044	8.40709	8.12089	7.83931	7.53842	9.30237	8.43552	8.05119	8.07834	8.20654	8.14431	7.34987	7.87728	8.20311	8.16988	8.0081	7.37691	7.68027	7.69065	7.05309	8.16566	8.25698	7.88224
Lsat_1_v5_gn_7_97281	8.63202	8.55823	8.32333	8.75642	8.37951	8.26937	8.55023	8.61926	9.48129	8.74547	8.51009	8.23128	7.95192	7.95183	8.36702	8.11182	8.54275	8.20681	8.25785	8.28566	8.36299	8.09804	8.38555	8.33359	8.44813	8.44202	8.44293	8.46947	8.47577	9.0679	8.74705	8.76999	8.82649	8.5414	8.50735	8.46493	8.52859	8.73826	8.56358	8.44796	8.45051	8.29901	8.35171	8.3517	8.26684	8.68811	8.38734	8.38841	8.25718	8.95009	9.63315	8.5309	8.66603	8.85968	8.25929	8.72803	8.78555	8.23433	8.58988	8.40373	8.20351	8.20518	8.32755	8.31989	8.35246	8.45406	8.62388	9.09471	8.6714	8.93047	9.04194	8.80813	9.21563	9.4122	8.85984	8.48011	8.6119	8.74743	8.69767	8.72616	8.45559	8.35956	8.69881	8.49703
Lsat_1_v5_gn_7_97301	9.56283	9.84769	10.01	9.95444	9.93114	9.67624	9.98458	9.87907	9.35128	10.6762	9.99263	10.1334	10.314	10.2197	10.6061	10.6017	11.0223	10.677	10.4573	10.6423	10.4419	10.8941	10.4452	10.7264	10.4744	10.3092	10.2005	10.6029	10.4752	10.7355	11.1692	10.5282	10.6121	10.5251	10.0647	10.159	10.2196	9.89667	9.73448	10.5232	9.79775	9.62939	10.0193	9.83005	9.85297	10.1287	10.1259	9.98296	10.3129	9.42993	9.53572	10.1049	9.86344	9.85281	9.98071	9.6635	9.66091	9.79559	9.54015	9.75575	10.0205	9.63341	9.60667	9.53022	9.55896	9.56637	9.46706	9.00252	9.54648	9.847	9.58205	9.57341	10.2293	9.68691	9.24204	9.76625	9.55085	9.51508	9.54578	9.2945	9.30444	9.80291	9.40161	9.27699
Lsat_1_v5_gn_7_97320	8.32372	8.56395	8.76176	8.89171	8.72786	8.84861	9.11187	8.75144	8.80881	8.7291	8.38147	8.63913	8.77612	8.969	9.52304	9.32244	9.3964	9.41512	9.22429	9.05475	9.13322	8.95816	9.07658	9.31451	9.37366	8.86758	9.08035	9.17115	8.91815	8.386	8.42766	8.26036	8.37387	8.89901	8.44108	8.61088	8.51069	8.55969	8.44193	8.59801	8.36867	8.48933	8.63304	8.50643	8.75399	8.87765	8.98515	8.96905	8.99005	8.11192	8.55532	8.70456	8.43892	8.66292	8.29786	8.31796	8.21037	8.32301	8.37897	8.64466	8.31973	8.30538	8.16976	8.29523	8.22763	8.77622	8.40388	7.82059	8.65915	8.74335	8.52375	8.70622	8.08727	7.94559	8.21594	8.51197	8.31864	8.5496	8.34286	8.37496	8.52955	8.17318	8.17759	8.34876
Lsat_1_v5_gn_7_97340	10.7111	10.0539	10.8282	9.94223	10.0069	11.6467	10.7147	10.5224	10.7067	11.2506	11.2203	11.499	11.7059	11.5916	12.7108	11.9765	12.5578	12.3975	11.8072	12.3141	11.8621	12.3621	11.8702	11.792	12.6217	12.0023	11.7799	11.9667	11.6387	12.8933	12.4071	11.9428	12.1796	12.1603	12.3444	12.3076	11.945	11.9008	12.115	12.1641	12.3982	12.1682	10.0484	9.83331	10.2836	10.2681	9.93199	10.051	9.97201	10.1994	10.5786	10.6503	11.0808	11.2016	11.0254	11.0595	11.4045	10.8825	10.2007	12.2249	9.97441	10.0112	10.0824	10.138	9.78867	12.6325	9.99433	10.1287	10.7766	9.82444	10.2759	9.62811	10.6935	10.5471	10.3351	11.4189	11.2093	12.9539	10.8646	11.4892	12.3361	10.6996	11.0276	11.8694
Lsat_1_v5_gn_7_97361	9.76621	9.29424	9.45767	9.54461	9.38209	9.14271	9.29251	8.9151	8.64872	9.35941	9.25773	9.22288	9.22413	9.23421	8.12525	9.4416	8.5918	8.6461	9.28267	8.59479	8.40658	9.21525	8.20778	8.32015	9.0411	8.17051	8.27993	8.4158	8.32366	8.65978	8.66639	8.50155	8.93342	8.35806	8.75732	8.73495	8.35135	8.66161	9.32657	8.49809	9.42758	9.34168	9.52768	9.35855	9.50183	9.69964	9.15904	9.14656	9.45471	9.08329	9.22118	9.16582	9.42935	9.46353	9.55114	9.57665	9.54974	9.55237	9.27369	9.80102	9.55985	8.76155	9.41695	9.47528	9.20697	9.49884	9.52187	9.4228	9.42153	9.23415	9.13121	9.07669	9.66371	9.40575	8.97004	9.38368	9.1692	9.69188	9.2545	9.42588	9.71795	9.09543	9.58083	9.94307
Lsat_1_v5_gn_7_97380	11.4922	10.9807	11.0377	11.402	10.8573	10.8042	10.8678	10.8073	11.1593	10.7911	10.7826	10.5964	10.6866	10.5547	8.66737	10.5314	9.49426	8.89509	10.4853	9.7181	9.59077	10.3273	9.15062	8.98891	9.83708	9.14918	9.4714	10.049	9.95645	9.67147	9.11001	10.2099	10.2773	9.57194	10.456	10.5753	10.0126	10.4333	11.1698	9.85272	11.0095	11.0974	11.5749	11.3715	10.9636	11.4412	11.1044	10.9337	11.4327	11.18	11.55	11.3421	11.0615	11.2856	11.1577	11.1646	11.1883	11.4473	11.3917	11.579	11.6485	11.546	11.3736	11.8902	11.7994	11.404	11.369	11.2938	11.3288	11.4078	11.1327	11.3892	11.3319	11.0614	11.1267	11.4743	11.2733	11.3493	11.2663	11.2092	11.6333	11.3108	11.6393	11.6206
Lsat_1_v5_gn_7_97401	0	0	0.657565	0	1.67429	0.955378	1.77945	0	0.930375	0.977284	1.13487	1.16529	0	0	0	0	0	0	0	0	1.17789	0	0	0	0	0	0	0	0	0.881471	0	0	0	0	1.11559	0	1.09656	0	0	0	0.825175	2.02254	1.95999	0	0.938436	0	0	0	0	0.815058	0	0	0.923303	1.71276	0	0	1.58557	0	1.06474	0	0.579744	1.14593	1.17369	0.624569	0.809438	1.65081	0.984665	0.884488	0	1.06979	0.81941	0	0	0.815692	0	0.915158	0	1.56893	0.890663	1.09061	1.81493	0	1.1763	0.947547
Lsat_1_v5_gn_7_9741	7.18619	8.22792	8.05547	7.30223	7.02576	6.87394	7.13432	6.11778	6.70401	6.77479	6.91406	7.64274	7.35087	8.99273	7.71866	8.68068	8.0982	8.03371	8.59247	6.90328	6.37608	7.83843	5.68375	6.18584	6.69248	6.16685	5.61231	5.72176	4.92987	5.926	6.77727	6.52001	6.14684	5.12417	6.55991	6.15417	5.62596	5.81356	6.1484	5.20198	6.94177	6.56104	7.29547	7.00441	7.25862	7.28242	6.80177	7.10415	5.34249	7.39284	7.0125	5.27387	6.79784	6.81526	6.43976	6.92725	6.85889	6.40578	6.41055	7.27779	6.16441	6.3833	7.04014	6.14742	6.28092	7.22008	7.18854	8.04977	7.68302	6.30447	7.50355	6.90553	7.46429	8.53896	7.59461	6.85985	7.11738	7.48382	6.78549	6.77406	6.91941	6.74009	7.37553	7.03345
Lsat_1_v5_gn_7_97420	9.41571	9.85471	9.79428	9.72772	9.94243	9.76118	9.78154	9.74387	9.43861	9.39514	9.66086	9.75819	9.50749	9.45816	9.50759	9.37691	9.4726	9.50261	9.41751	9.56536	9.60019	9.32082	9.6595	9.83989	9.47681	9.61479	9.74719	9.45929	9.89449	9.25254	9.31488	9.56129	9.45707	10.0261	9.67352	9.89399	10.0006	9.50391	9.51504	10.037	9.32021	9.6747	9.67948	9.85587	9.8458	9.79305	9.77052	9.78039	9.83532	9.6667	9.42057	9.75062	9.81688	9.55374	9.6978	9.55734	9.70309	9.7412	9.53166	9.77422	9.73166	9.63341	9.90006	9.66052	9.38314	9.46691	9.55604	9.35171	9.27137	9.60581	9.62459	9.68279	9.2129	9.36142	9.7891	9.76037	9.43731	9.6448	9.67046	9.50203	9.49943	9.72054	9.35519	9.76975
Lsat_1_v5_gn_7_97461	2.00475	0.806453	0	0	0	1.06736	0	0.908803	0	0	1.13487	0	0	0	0	0	0	0.694754	0	0	0	0	1.19683	0	0	0	0	0.996863	0	0	1.01134	0	0	0	0	0	1.94339	1.25159	0	1.16014	0.825175	0	0.973451	0	0	1.33567	0.776811	1.22592	0	0	1.01205	0.849524	0.923303	0	0	0	0	0	0	0.665603	0.579744	0	0	0.624569	0	0.514015	0.984665	2.38696	0	0	1.33878	0	0.642472	1.33359	1.21229	0	1.00978	1.98195	1.43726	0	1.42167	0	1.81555	1.51459
Lsat_1_v5_gn_7_97480	0	0	0	0	0	0	0	0	0	0	0	0	0	0	0	0	0	0	0	0	0	0	0	0	0	0	0	0	0	0	0	0	0	0	0	0	0	0	0	0	0	0	0	0	0	0	0	0	0	0	0	0	0	0	0	0	0	0	1.06474	0	0	0	0	0	0	0	0	0	0	0	0	0	0	0	0	0	0	0	0	0	0	0	0	0
Lsat_1_v5_gn_7_97540	0	0	0	0	0	0	0	0	0	0	0	0	0	0	0	0	0	0	0	0	0	0	0	0	0	0	0	0	0	0	0	0	0	0	0	0	0	0	0	0	0	0	0	0	0	0	0	0	0	0	0	0	0	0	0	0	0	0	0	0	0	0	0	0	0	0	0	0	0	0	0	0	0	0	0	0	0	0	0	0	0	0	0	0
Lsat_1_v5_gn_7_97561	3.59076	4.50578	4.10163	4.62637	3.93032	4.07108	4.83661	4.67636	4.61765	4.65643	4.49363	5.00314	5.41054	5.50244	6.03687	5.22341	5.38706	5.74367	5.65526	4.85804	4.4894	4.92271	5.11275	4.45557	5.79774	5.92269	5.12406	4.38634	4.08485	3.67712	4.92873	4.74504	3.57473	5.2499	5.34598	5.64102	5.18156	4.83899	5.04671	5.10179	4.5941	5.32385	4.11936	4.12414	3.69085	4.08756	4.43875	4.99086	5.34249	5.22688	4.48235	5.01232	4.80186	4.26476	4.28195	4.55837	3.32275	3.5368	3.57506	4.21622	3.84336	4.51298	4.7747	3.91509	4.60457	3.91883	4.61427	4.46941	4.09462	4.45176	5.04949	5.17392	4.36702	3.71834	4.07078	4.87503	5.18888	5.02102	3.95591	4.7539	3.85117	4.68844	4.48668	4.14687
Lsat_1_v5_gn_7_97581	10.3361	10.067	10.5362	10.0656	9.6495	9.73889	10.457	10.2802	9.61728	11.5958	10.9028	11.0641	11.6317	9.99915	10.5675	10.3147	11.0793	10.671	9.75244	11.0455	10.5732	10.6806	9.30892	10.8237	8.90387	9.70779	9.5046	10.264	10.0379	8.84822	10.3867	10.3801	9.26823	11.2892	11.861	11.9225	11.4122	11.39	11.3956	10.9307	10.3838	10.6375	11.1704	10.0928	9.5414	10.5157	10.3115	10.2442	10.6875	10.4113	9.88816	11.3584	10.9489	10.3909	11.3392	11.0518	11.1538	11.1381	11.5881	10.5177	10.2989	11.5451	10.5269	11.179	10.823	9.09014	10.68	10.072	10.4095	10.7399	10.238	10.1038	11.1443	9.95231	10.3247	11.2477	11.44	10.3736	11.9761	11.1452	11.0526	11.7257	10.9985	10.38
Lsat_1_v5_gn_7_9761	2.32699	3.32003	3.77644	2.37355	3.57992	3.16708	2.33769	2.4296	3.04372	3.12929	3.69597	2.24134	1.20034	1.91484	0	0	0	1.1617	1.29446	1.33445	1.17789	0	1.19683	0	0	0	0	0.996863	1.78944	0.881471	1.01134	2.36847	3.28276	0	2.17009	0	2.61423	1.25159	3.66171	1.79476	3.24629	3.45348	3.27378	3.20458	3.96931	3.54442	2.74561	2.50758	3.3662	3.94748	3.19128	0.849524	3.3168	3.87452	2.48886	3.47933	3.70129	2.65604	3.11146	4.02166	3.15597	2.54882	4.21586	2.55477	3.528	3.5485	3.29421	3.24201	3.99419	2.925	4.48614	3.33028	4.06247	4.8642	4.28085	3.4254	3.82546	4.56187	2.80285	3.32727	2.12364	2.95595	3.89333	3.48729
Lsat_1_v5_gn_7_97640	2.32699	2.24627	1.10758	1.62811	1.06751	0.833962	2.08541	0.908803	1.89426	0	2.19785	0	2.63035	0	1.56525	0	0	1.1617	0	0.383342	0	0	1.19683	0	0	2.24147	0.868832	1.58078	1.15601	0.881471	1.01134	0.874037	0	1.04168	1.73711	1.17242	1.71232	1.25159	0.789502	0	2.49326	1.33999	1.95999	1.61103	1.50228	1.71628	1.65077	1.22592	1.73461	1.71286	1.60101	2.07301	0.923303	2.47398	0	2.13233	2.80814	1.04306	2.42416	0.665603	0.992165	2.01158	2.04952	1.05901	0	0.514015	2.55931	2.13239	2.75371	1.06979	1.33878	2.13644	2.12631	2.82398	1.86159	0	1.59798	0.987995	2.80285	2.73296	1.42167	0.808218	0	2.49645
Lsat_1_v5_gn_7_97661	0	0	1.10758	0	0	1.60155	0	0	0	0	1.13487	1.16529	1.20034	1.25421	2.29824	2.1759	0	0.694754	0	1.49884	0	2.95766	0	1.3195	0	0	1.40728	1.58078	1.78944	0	2.01697	0.874037	0	0	1.73711	1.17242	2.47346	1.91153	2.42516	2.57026	2.03104	1.33999	1.54945	1.61103	0.938436	0.817182	0	0.739434	1.73461	2.01345	0	0	1.48177	1.09689	2.48886	0	2.32266	1.04306	1.67065	1.46399	0	1.77643	0	0.624569	0	1.4394	0	1.82307	2.15274	2.10345	1.33878	0	1.42385	0.815692	0	2.6587	1.59798	0	1.83272	0	2.37779	2.24952	1.1763	1.92059
Lsat_1_v5_gn_7_97701	0	0	0	0	0	0	0	0	0	0	1.13487	0	0	0	0	0	0	0	0	0	0	0	0	0	0	0	0	0.996863	0	0	1.01134	0	0	0	0	0	0	0	0	0	0.825175	0	0	0	0	0	0	0	0	0	0	0	0	0	0	0	0	0	0	0	0	0	0	0.624569	0	0	0	0	0	0	0	0	0	0	0	0	0	0	0	0	0	0	0	0
Lsat_1_v5_gn_7_97721	7.31917	8.21707	7.08256	8.35713	7.70119	5.86504	6.65466	7.03197	7.02818	7.44632	7.19879	7.49154	7.0454	7.7438	7.38836	7.98398	7.60353	7.31618	8.47368	7.71281	7.48387	7.41122	6.84207	6.7839	7.41233	6.76997	6.50865	7.23217	6.24665	5.5645	6.13079	6.24699	5.9571	6.82292	6.67969	6.86243	6.36454	5.88273	6.31607	5.9713	5.98895	5.08437	7.79213	8.27721	6.63023	7.48008	7.40385	7.99293	7.41732	7.39935	8.39462	6.98754	7.33508	8.13534	7.37641	7.50378	7.21037	7.87892	8.05694	5.92589	7.88522	8.25185	7.91213	7.78758	8.71737	7.68964	8.21244	8.30265	8.08821	8.65956	8.72487	7.77078	8.58347	7.2287	7.3013	7.60065	7.68473	6.69037	7.90766	8.31993	6.87882	8.2641	7.79113	6.47923
Lsat_1_v5_gn_7_97741	1.58918	2.24627	2.1585	1.92147	1.67429	0.833962	0	2.4296	2.68586	1.55459	1.13487	0	1.20034	1.91484	0	0	2.40592	1.1617	0	1.6464	1.81759	1.70319	1.84186	2.45613	1.24227	0	0.868832	0	0	1.81834	1.01134	0.874037	1.06455	2.06208	2.17009	1.17242	0.650047	0.757465	0.789502	1.16014	1.72912	0.82028	1.54945	2.61748	0.938436	1.33567	1.94612	1.87895	0	2.01345	2.01804	0.849524	1.48177	1.71276	0.943109	1.70318	2.00069	0	2.09605	1.97495	1.79615	1.77643	2.25327	1.89093	2.4634	1.9986	2.29731	2.60328	1.1036	2.43202	2.97859	2.46702	2.30071	2.66015	2.64805	1.47069	2.82408	1.56893	1.83272	2.46429	0.879298	2.00151	1.81555	1.51459
Lsat_1_v5_gn_7_97761	2.32699	3.32003	3.89317	2.37355	3.57992	2.79651	3.71861	2.83641	4.38729	3.76488	3.22834	2.57801	4.05096	4.35015	4.72633	3.79721	4.18578	3.86882	5.16464	3.42486	3.29825	4.06983	4.04512	2.45613	2.69216	3.99233	3.2113	2.80197	3.26286	3.35963	3.19002	3.45857	3.43612	3.39611	4.01515	4.48002	2.86025	3.50561	3.28418	1.16014	3.89642	3.11395	3.27378	3.35702	2.70015	2.26598	3.02386	2.94396	3.90375	4.08294	4.54653	3.5141	3.1808	3.16552	3.35426	3.47933	3.17074	1.6421	2.91662	1.74197	2.15772	3.57483	2.73367	3.69137	3.528	3.12174	2.78097	4.02059	3.50336	4.21614	4.48614	4.07481	4.28637	3.71834	3.52811	3.83659	4.54221	3.6782	3.87425	3.15501	3.46907	2.80908	3.29569	2.49645
Lsat_1_v5_gn_7_97781	0	0	0	0	0	0	0.856777	0	0	0.977284	0	1.16529	0	0	0	1.11962	0	1.1617	0	0	0	0	0	0	0	0	0	0	0	0	1.01134	0	0	0	0	0	0	0	0	1.16014	0	0	0	0	0	0	0	0	0	0	0	0	0	0	0	0	0	0	0	0	0	0	0	0	0	0	0	0	0	0	0	0	0	0	0	0	0	0	0	1.09061	0	0	0	0
Lsat_1_v5_gn_7_9780	0	0	0	0	0	0	0	0	0	0	0	1.16529	0	1.25421	0	0	0	0	0	0	0	0	0	0	0	0	0	0	0	0	0	0	0	0	0	0	0	0	0	0	0.825175	0	0	0	0	0	0	0	0	0	0	0	0	0	0	0	0	0	0	0	0	0	0	0	0	0	0	0	0	0	0	0	0	0	0	0	0	1.56893	0	0	0	0	0	0
Lsat_1_v5_gn_7_97801	0	0.806453	1.45009	0	1.06751	0.555369	1.39065	0	0.930375	0	1.13487	0	1.20034	0	0	1.11962	0	0	1.29446	0.685913	1.17789	1.70319	0	0	0	2.24147	1.40728	0	0	0	1.01134	0	0	0	0	0	0	0.757465	0.789502	1.16014	0	1.72126	0	0	0.938436	0	0.776811	0.739434	1.73461	0	0	2.32468	0	1.09689	0	1.08956	0	1.6421	0	0	0	0.683871	0	1.05901	1.32484	1.1916	0.984665	0	0	1.06979	0	0	0	0	0	1.47069	0	0	0.890663	1.09061	1.42167	0	0	1.51459
Lsat_1_v5_gn_7_97821	7.60621	7.75446	7.81772	7.81661	7.42582	6.90253	7.14263	7.28019	6.69142	7.60549	7.24502	7.63374	7.75794	7.38581	7.26514	8.07464	7.79724	7.62278	7.91989	7.63983	7.63812	7.60758	7.02498	7.58844	6.95318	7.30021	7.07512	7.38607	7.0757	6.9636	7.20234	7.4653	6.58439	7.26156	7.83626	7.90232	7.52582	7.06899	7.45808	7.43159	6.86743	6.91237	8.50114	8.09949	7.19688	7.66477	7.70447	7.86619	8.13107	7.74915	6.9307	8.21774	7.7072	8.00709	7.90671	7.81692	8.01772	8.66586	8.98753	7.14665	8.67607	8.87957	8.02772	8.67383	8.93484	7.96146	8.23136	7.55451	8.40419	8.19114	7.75916	7.77078	7.81635	6.60789	7.05207	7.5606	7.3857	6.94187	8.22838	7.82608	7.04394	8.25349	7.79931	7.39357
Lsat_1_v5_gn_7_97841	7.74777	7.73431	7.96835	7.38878	7.70119	7.38289	7.5447	7.04161	6.99783	7.10428	7.19879	6.95461	7.28035	7.43283	7.31924	7.26187	6.81753	7.1751	7.26255	7.07268	6.93305	7.04287	6.87421	7.08345	7.10402	6.91075	7.08394	7.14351	6.84851	6.44145	6.54591	6.30892	6.61684	6.83635	6.94858	6.96735	6.85066	7.00838	7.09272	7.00207	6.94177	7.34494	7.91241	7.55442	7.99354	7.59825	7.7192	7.39558	7.29434	7.24901	7.21366	7.2608	7.44307	7.30536	7.5569	7.49478	7.17084	7.10661	7.3927	7.55465	7.60642	7.14665	7.19655	7.3244	7.41209	7.55164	7.42055	7.18671	7.47517	7.12401	7.42227	7.17788	6.59889	6.81687	7.40583	7.11161	7.26729	7.25217	6.95396	7.27268	7.08912	7.06539	7.54083	7.32003
Lsat_1_v5_gn_7_97960	1.00317	1.99842	0	1.25945	2.10012	0.955378	2.33769	2.17311	1.49136	1.55459	0	1.16529	2.29096	2.70961	0	0	0	0.694754	0	1.14889	0	1.70319	0	0	0	0	0	0.996863	1.15601	0	0	2.11475	0	1.04168	1.11559	1.81056	0.650047	1.91153	1.67149	2.234	2.28058	0.82028	0.973451	2.0293	0	0	2.58337	2.12022	0	1.3327	2.01804	1.76796	0	1.09689	0	0	0	2.06412	1.67065	1.11933	1.98823	1.49535	2.25327	0.624569	1.7038	2.61735	2.29731	2.38696	1.1036	1.06979	2.83136	1.09238	1.42385	1.33359	2.30776	1.87079	0	2.30267	1.83272	1.70455	2.37779	2.24952	1.81555	1.92059
Lsat_1_v5_gn_7_97980	7.36384	7.98517	7.78032	7.72927	8.34103	7.72567	8.01622	7.77226	7.27595	7.7873	7.74069	7.53085	7.4181	7.06603	7.11009	6.90041	6.54603	6.69612	6.78088	7.35339	7.25262	7.06734	7.4444	7.68598	6.90468	7.76334	7.47414	7.25115	7.52381	7.64221	7.29857	7.80318	7.5265	7.32007	7.0663	7.65552	7.29431	7.32029	7.3782	7.29079	7.21339	7.62228	7.76682	8.23848	8.09857	7.77427	8.2622	8.1508	8.25718	8.16633	7.51572	7.82232	7.77962	7.77923	7.98761	7.68868	7.7691	7.60013	7.74079	7.70002	7.96163	7.71578	8.07888	7.6697	8.02998	7.73961	7.65582	7.64267	7.53001	7.63548	7.72828	8.03645	7.59562	7.93667	7.96533	7.64602	7.6776	7.6971	7.49462	7.41316	7.57533	7.40288	7.77462	7.50101
Lsat_1_v5_gn_7_980	0	0	0	0	0	0	0	0	0	0	0	0	0	0	0	0	0	0	0	0	0	0	0	0	0	0	0	0	0	0	0	0	0	0	0	0	0	0	0	0	0	0	0	0	0	0	0	0	0	0	0	0	0	0	0	0	0	0	0	0	0	0	0	0	0	0	0	0	0	0	0	0	0	0	0	0	0	0	0	0	0	0	0	0
Lsat_1_v5_gn_7_9801	9.51807	9.12073	9.36848	9.05753	9.32408	9.25599	9.52308	9.1649	8.7584	9.978	9.33991	9.63732	9.78513	9.98541	10.4969	10.3187	10.0245	10.0457	10.1713	9.87223	9.75576	10.2599	9.7958	9.43476	10.2041	9.53727	9.46972	9.55788	9.29061	9.82939	10.4351	10.1698	10.0848	9.72415	9.8444	9.66136	9.84147	9.58138	9.56723	9.92414	9.60248	9.30722	9.293	9.29861	9.1199	9.26298	9.12073	8.91204	9.33501	8.921	8.37266	9.33658	9.48996	9.27748	9.56878	9.56595	9.39966	9.65842	9.38625	9.47949	9.34954	9.18331	9.60551	9.42159	9.19591	9.04293	9.27299	9.19184	9.27137	9.12194	9.06478	8.89304	9.63448	9.63544	9.06178	9.35079	9.39884	9.46175	9.51747	9.17835	9.21963	9.52557	9.28699	9.32164
Lsat_1_v5_gn_7_98021	1.58918	2.64209	2.98714	2.86259	3.28784	3.44101	3.18743	2.4296	2.68586	3.76488	2.80321	2.57801	3.13547	2.36628	1.56525	2.1759	1.65529	3.6011	3.04688	3.68594	2.5969	2.95766	3.65892	3.51987	3.40052	0	3.0765	2.57973	3.26286	4.0877	3.19002	4.55368	3.92503	3.53435	2.50267	2.58871	3.25373	3.67116	2.77143	3.26956	3.46372	3.55096	1.54945	3.03412	2.48085	0.817182	2.74561	4.09326	2.49973	3.79798	2.60499	1.38063	3.44108	2.74301	3.21785	2.95764	2.80814	3.07454	2.6913	2.77869	2.7939	3.33581	3.69274	2.55477	3.09175	3.19099	2.97306	4.02059	2.75371	2.69947	3.45166	3.33028	4.24428	3.22675	2.64805	3.16543	3.47716	3.43753	3.37772	3.62016	2.5938	3.7023	3.29569	2.71623
Lsat_1_v5_gn_7_98060	0	0	0.657565	0	0	0.555369	0	0	0	0	0	0	0	0	0	0	0	0	0	0	0	0	0	0	0	0	0	0	0	0	0	0	0	0	0	0	0	0	0	0	0	0	0	0	0	0	0	0	1.73461	0	0	0	0	0	0	0	0	0	0	0	0	0	0	0	0	0	0	0	0	0	0	0	0	0	0	0	0	0	0.890663	0	0	0	0	0
Lsat_1_v5_gn_7_98080	0	0	0	0	0	0	0	0	0	0	0	0	0	0	0	0	0	0	0	0.383342	0	0	0	0	0	0	0	0	0	0	0	0	0	0	0	0	0	0	0	0	0	0	0	0	0	0	0	0	0	0	0	0	0	0	0	0	0	0	0	0	0	0	0	0	0	0	0	0	0	0	0	0	0	0	0	0	0	0	0	0	0	0	0	0
Lsat_1_v5_gn_7_9821	12.21	11.3778	11.7346	12.039	12.2138	11.6626	12.6224	12.2367	11.8452	12.1496	12.1796	12.3362	12.7712	12.5556	12.8589	12.5696	12.5223	12.3461	12.3135	12.3909	12.4483	12.5201	12.2899	12.6052	12.6326	12.7247	12.5874	12.6497	12.2921	11.3528	12.5893	11.9129	11.6126	12.7408	11.7641	11.8311	12.5835	11.7579	11.3521	12.5369	10.9193	11.2621	11.47	12.1157	12.0296	11.893	12.672	12.1411	12.8814	12.3374	11.3985	12.5121	11.9328	11.9388	12.4354	12.0174	11.7745	11.9732	12.0511	11.6562	12.1954	12.1505	12.0499	12.2374	11.5973	10.8919	11.8155	11.9185	11.3512	12.1745	11.6683	12.2405	12.0836	11.8047	12.0854	12.0366	11.5865	11.144	11.9091	10.9871	11.3457	12.0406	11.5299	11.2649
Lsat_1_v5_gn_7_98620	0	0	0	0	0	0	0	4.06994	3.19408	0	0	3.45184	0	0	0	0	0	3.36165	0	2.47648	0	0	0	0	0	0	0	0	0	0	0	3.56391	0	0	0	0	0	0	4.15015	0	0	0	5.07725	3.84354	0	0	0	4.30353	0	0	0	0	0	0	0	0	4.2488	0	3.92537	0	0	3.24644	2.73367	0	0	0	0	0	0	0	0	3.86662	0	0	0	0	3.71844	0	0	2.13386	2.12364	0	1.81555	4.22058
Lsat_1_v5_gn_7_98640	0	0	0	0	0	0	0	0	0	0	0	0	0	0	0	0	0	0	0	0	0	0	0	0	0	0	0	0	0	0	0	0	0	0	0	0	0	0	0	0	0	0	0.973451	0	0	0	0	0.739434	0	0	0	0	0	0	0	0	0	0	0	0	0	0	0.703047	0	0	0	0.984665	0.884488	0	0	0	0	0	0.815692	0	0	0	0	0	1.09061	0	0	0	0.947547
Lsat_1_v5_gn_7_98660	5.25409	5.31987	6.60628	4.70558	4.65007	4.56649	5.432	3.15338	3.77408	5.04303	4.70684	6.55779	5.11879	6.73183	6.31055	5.92642	6.99822	6.74686	6.72253	5.76997	3.62785	6.23754	3.32862	4.63998	4.67709	4.29601	3.91122	2.99451	2.22811	1.81834	3.47998	2.36847	2.09578	3.07218	4.79895	4.00421	2.31746	2.36264	2.91768	2.234	4.0387	3.55096	6.2139	2.61748	5.0477	5.07743	4.91872	4.79602	1.73461	3.44252	3.34355	3.29587	3.3168	4.3478	3.59359	4.33467	3.32275	2.39023	3.28308	3.79671	2.89328	3.57483	3.76116	3.62956	3.93527	4.37078	4.82822	3.36558	3.34925	3.58391	3.54912	4.07481	2.5967	2.97109	3.52811	3.4254	4.77366	4.78411	4.42604	3.62016	4.71063	4.60184	4.11933	3.80738
Lsat_1_v5_gn_7_98681	0	0	0	0	0	0	0	0	0	0	0	0	0	0	0	0	0	0	0	0	0	0	0	0	0	0	0	0	0	0	0	0	0	0	0	0	0	0	0	0	0	0	0	0	0	0	0	0	0	0	0	0	0	0	0	0	0	0	0	0	0	0	0	0	0	0	0	0.884488	1.1036	0	0	0	0	0	0	0	0	0	0	0	0	0	0	0
Lsat_1_v5_gn_7_98700	3.59076	4.64184	5.50656	3.60317	3.28784	3.85402	3.42383	2.6473	1.49136	4.12671	3.03138	5.39273	4.44407	5.26321	4.82934	4.46677	5.38706	5.18033	6.05263	4.97434	3.47245	5.02622	3.32862	3.0839	1.89972	0	2.10593	1.58078	3.26286	1.42466	2.34003	1.41444	2.09578	2.06208	3.00019	2.58871	1.71232	0.757465	1.29687	1.16014	2.03104	2.27165	4.70331	2.35316	3.69085	2.82694	4.43875	3.54996	2.49973	1.3327	1.60101	2.72538	1.88337	2.143	3.47889	2.13233	2.32266	0	2.42416	2.50839	0.579744	1.77643	3.19585	3.10173	2.4634	4.30982	3.672	3.58489	2.98065	1.06979	3.11217	3.15798	2.84218	2.01456	1.21229	0	2.82408	0.987995	3.25403	1.70455	3.67273	4.00189	2.25698	2.49645
Lsat_1_v5_gn_7_98720	5.91311	6.18775	6.88528	7.0372	5.29842	5.84946	6.6777	3.73171	5.81383	3.76488	3.82332	6.53863	4.52763	6.44116	4.21983	4.8654	4.8554	5.48933	5.10498	5.19417	4.40595	5.2985	3.92751	3.85422	3.87352	4.29601	4.4366	4.31596	4.92987	2.78571	4.54518	4.65253	4.58026	2.38806	4.29788	4.11275	3.92889	3.41512	2.77143	2.234	3.65263	1.72126	6.35644	5.49749	6.2156	6.36684	7.69953	7.03218	6.48317	4.2649	5.83093	2.8905	2.86298	3.75791	3.47889	3.47933	3.32275	3.39854	3.92537	3.29182	3.07361	4.62359	3.54535	3.62956	3.43067	4.5659	4.6708	5.15747	5.1009	5.49073	4.43606	4.8163	3.54338	2.66015	3.82481	2.18368	4.01828	3.30025	5.02676	4.86991	3.76471	4.60184	3.89333	2.71623
Lsat_1_v5_gn_7_98740	0	0	0	0	0	0	0	0	0	0	0	0	0	0	0	0	0	0	0	0	0	0	0	0	0	0	0	0	0	0	0	0	0	0	0	0	0	0	0	0	0	0	0	0	0	0	0	0	0	0	0	0	0	0	0	0	0	0	0	0	0	0	0	0	0	0	0	0	0	0	0	0	0	0	0	0	0	0	0	0	0	0	0	0
Lsat_1_v5_gn_7_98760	5.13543	5.23635	6.2923	5.65789	4.58569	4.66768	6.11109	2.4296	4.18663	4.0444	3.69597	5.30474	4.6815	5.70759	5.46285	5.26801	5.88377	6.18505	5.77493	6.20441	5.02509	5.66211	4.34946	5.31799	4.33054	4.94628	3.74338	3.31628	3.85922	3.35963	2.60381	2.11475	3.70118	3.88383	4.38102	3.28943	3.07036	3.10361	3.05046	1.16014	3.73855	3.23622	5.37394	3.73642	4.57962	5.0108	5.99489	5.47634	4.73373	2.82272	3.19128	2.8905	1.88337	2.143	2.70841	2.73128	1.00046	3.77896	2.6913	2.35152	2.89328	3.95927	2.98319	3.56499	3.528	4.14509	3.77874	4.02059	4.7774	4.58986	3.54912	3.48418	3.23496	1.71388	3.15417	0.915158	3.18726	1.98195	3.69559	3.48113	4.66362	4.24984	3.46986	1.51459
Lsat_1_v5_gn_7_9880	5.13543	4.06411	4.05227	4.45357	4.58569	4.31747	4.10599	4.57378	5.81383	4.20458	3.82332	4.46776	3.80523	4.02139	4.49519	3.79721	4.8554	4.57824	5.38127	4.81188	4.22299	5.02622	5.05784	4.55072	4.5142	4.29601	4.1977	4.24198	4.60524	4.15745	3.34227	3.84042	4.58026	3.98375	4.11568	4.2137	4.12989	4.24439	4.41936	3.98345	4.49883	4.43797	4.59244	4.99189	4.63388	3.63569	4.65841	4.72475	3.90375	5.10485	5.57809	4.33955	3.85268	4.70357	3.47889	4.25167	4.00086	4.07972	3.81778	4.07281	4.23305	4.82222	4.2638	4.53678	5.12366	4.73775	4.61427	5.82892	4.43831	4.77499	5.04949	5.21848	4.51595	5.22831	5.08432	3.53969	4.18834	3.97741	3.37772	4.33655	4.45858	4.06798	4.64036	4.35758
Lsat_1_v5_gn_7_98820	6.80069	7.03683	7.94487	7.20335	5.52131	6.31982	7.26177	3.5273	6.2166	6.2402	6.11209	7.15662	6.88037	7.5441	8.39248	8.04931	8.6927	8.74717	7.97091	8.5226	6.88763	8.57002	5.21669	6.7839	7.29177	6.95478	6.23566	6.33365	5.57529	6.05952	6.23174	5.327	5.79639	5.47261	5.7728	5.01558	4.90834	4.90697	4.87827	4.61241	5.22003	5.20907	6.92412	5.28585	5.68383	6.10464	7.25683	6.77429	6.62603	4.0168	4.77801	3.5141	3.1808	4.3478	4.7948	3.86166	3.90775	4.07972	3.81778	3.37569	3.30779	4.85282	4.1149	4.10873	4.30839	5.10373	5.21791	6.13711	4.89348	5.45502	4.15567	4.25671	4.24428	2.66015	4.37543	3.4254	5.26691	4.50051	5.13591	4.62774	5.79613	5.82216	5.02234	3.2261
Lsat_1_v5_gn_7_98841	3.46518	4.80532	4.28373	5.10673	4.5183	4.27144	3.31047	5.06467	4.66992	3.12929	3.94033	2.57801	1.84634	1.25421	0	2.77915	2.89716	2.23623	3.04688	3.61604	1.81759	2.46269	2.89952	1.3195	3.20072	2.24147	2.9278	2.99451	3.26286	3.4734	2.60381	2.77178	3.11114	2.65378	3.19659	4.48002	3.33736	3.31857	4.31762	3.5985	4.22884	4.48806	3.85693	4.49662	4.4034	3.44698	3.71444	4.14877	3.90375	4.47653	5.54705	4.64715	3.1808	4.26476	3.59359	3.47933	4.3228	3.98626	4.20701	4.07281	4.37736	4.39319	3.76116	3.96599	4.46407	5.03005	4.82822	3.94335	4.7774	4.37742	3.64042	4.49268	4.0132	4.6185	4.07078	3.16543	4.18834	3.6782	4.36756	4.62774	4.00994	4.00189	4.40324	4.59782
Lsat_1_v5_gn_7_98860	0	0.806453	0	0.763007	0	1.99051	1.39065	0.908803	0	0	0	0	0	0	0	2.1759	0	0	0	0.685913	1.17789	0	1.19683	0	0	0	1.40728	1.58078	2.22811	0.881471	0	1.80668	1.06455	0	0	0	1.09656	1.25159	0.789502	1.16014	0.825175	0	0.973451	1.61103	0	0.817182	0.776811	1.22592	0	0.815058	1.60101	0	0	1.09689	0	1.08956	0	1.6421	0	0.665603	0	1.49535	1.17369	0	1.32484	1.9986	0	0.884488	2.48429	0	1.33878	0	0.642472	0	0	0	0	1.56893	1.43726	1.70455	2.12364	1.32314	0	0
Lsat_1_v5_gn_7_98900	0	0	0	0	0	0	0	0	0	0	0	0	0	0	0	0	0	0	0	0	0	0	0	0	0	0	0	0	0	0	0	0	0	0	0	0	0	0	0	0	0	0	0	0	0	0	0	0	0	0	0	0	0	0	0	0	0	0	0	0	0	0	0	0	0	0	0	0	0	0	0	0	0	0	0	0	0	0	0	0	0	0	0	0
Lsat_1_v5_gn_7_98920	9.84553	10.0406	10.1099	9.8997	10.0206	10.2935	10.2697	9.61581	9.51918	10.3784	9.82013	10.1525	9.96825	10.144	10.8415	10.4766	10.4933	10.7342	9.86011	10.2458	9.98512	10.437	10.2841	10.6317	10.9098	10.5507	10.4962	10.4116	10.4814	11.4332	11.2586	11.2724	11.1164	10.3813	10.2364	10.3162	10.1706	10.2613	10.1717	10.347	10.0549	10.0011	9.92231	9.83817	10.2007	10.0037	9.91929	9.87395	9.73248	9.93638	9.78553	9.68044	10.0149	9.6992	9.99251	9.77172	9.89876	9.8178	9.56324	9.99831	9.72914	9.3319	9.71735	9.31395	9.38639	9.77316	9.83493	9.78015	9.43116	9.57703	9.50062	9.3613	10.1723	10.2876	9.92431	9.9493	9.93236	10.2047	9.51747	9.8267	9.91773	9.68807	9.5997	9.95256
Lsat_1_v5_gn_7_98980	8.57617	9.26644	8.77133	8.88535	8.8698	7.88316	8.18251	8.44858	8.98934	8.49349	8.6062	7.99168	8.06811	8.38149	7.37139	8.74913	7.20154	7.39253	8.43181	6.73211	6.70766	7.79512	5.94815	6.27214	7.0604	6.37562	6.42789	7.17367	5.99205	5.90587	6.94127	7.19709	6.95817	6.57316	7.57007	7.28986	7.19692	7.32029	8.00392	7.24455	7.96737	7.9517	8.86836	8.60869	9.00879	8.86827	8.42376	8.7886	8.37313	8.80332	9.59383	8.34772	8.77042	8.66292	8.15574	8.48625	8.49677	8.77816	8.27602	8.80263	8.94142	8.37292	8.70936	8.00702	8.57375	9.33353	8.75714	9.00728	8.7505	8.31083	9.04194	8.26073	8.51653	9.19739	8.66764	8.84218	8.62307	8.85553	8.63707	9.00204	8.4452	8.62131	8.962	8.92399
Lsat_1_v5_gn_7_99000	6.49811	6.34222	7.0452	7.0372	6.98889	6.15849	7.96563	6.67117	6.97724	8.48571	7.39607	8.05373	8.78039	9.07286	9.44408	8.55134	9.51984	9.57811	8.1439	8.5742	8.25386	8.79187	7.70784	8.6235	8.40809	7.23027	7.64465	6.97105	6.40141	7.34618	8.66999	7.35954	7.60139	7.51637	7.47864	7.35761	7.60388	7.4513	7.31361	7.51187	7.19831	6.91237	6.88936	5.92093	6.35134	6.64465	6.82918	5.82197	4.85473	6.08373	6.88178	5.49521	7.06259	6.77081	6.58548	7.05513	7.08838	6.01426	6.25425	6.09627	6.02892	5.68187	6.05106	5.5726	5.45596	5.3507	6.17904	6.31629	6.46461	5.30266	6.28971	6.08328	6.99124	7.36799	6.36906	6.20229	6.20905	5.93048	6.52952	5.72692	5.68282	6.06807	6.49918	6.26949
Lsat_1_v5_gn_7_99020	5.96042	6.41998	7.21741	7.1477	7.20788	8.61979	9.27184	7.57393	9.04977	8.06811	8.31259	9.60775	10.2135	9.94746	11.2177	10.2879	11.0133	11.0916	10.8135	10.9486	10.7507	11.4529	10.2523	10.8797	11.2332	11.2502	11.0544	10.6898	10.9619	8.08855	9.03935	8.21256	8.67676	10.8412	10.8436	10.2405	10.7743	10.0112	9.78061	10.8039	9.83358	9.53724	6.60516	3.49487	5.54913	6.16716	6.77383	7.11812	4.11231	4.0168	4.11007	5.11604	4.43419	4.70357	6.58548	5.72498	5.55549	4.98902	5.40899	5.0293	4.76622	5.66472	5.66127	4.94468	6.00478	5.03005	5.6422	5.91235	5.55324	6.2005	5.70691	5.53263	4.15624	2.47531	7.06632	5.32099	6.34118	5.88319	6.26694	6.1505	7.31127	7.95475	6.23531	5.75301
Lsat_1_v5_gn_7_99061	0	0	0	0	0	0	0	0	0	0	0	0	0	0	0	0	0	0	0	0	0	0	0	0	0	0	0	0	0	0	0	0	0	0	0	0	0	0	0	0	0	0	0	0	0	0	0	0	0	0	0	0	0	0	0	0	0	0	0	0	0	0	0	0	0	0	0	0	0	0	0	0	0	0	0	0	0	0	0	0	0	0	0	0
Lsat_1_v5_gn_7_99101	0	0	0	0	0	0	0	0	0	0	0	0	0	0	0	0	0	0	0	0	0	0	0	0	0	0	0	0	0	0	0	0	0	0	0	0	0	0	0	0	0	0	0	0	0	0	0	0	0	0	0	0	0	0	0	0	0	0	0	0	0	0	0	0	0	0	0	0	0	0	0	0	0	0	0	0	0	0	0	0	0	0	0	0
Lsat_1_v5_gn_7_99121	0	0	0	0	0	0	0	0	0	0	0	0	0	0	0	0	0	0	0	0	0	0	0	0	0	0	0	0	0	0	0	0	0	0	0	0	0	0	0	0	0	0	0	0	0	0	0	0	0	0	0	0	0	0	0	0	0	0	0	0	0	0	0	0	0	0	0	0	0	0	0	0	0	0	0	0	0	0	0	0	0	0	0	0
Lsat_1_v5_gn_7_99181	6.25417	6.32884	6.08705	6.2131	6.37827	4.49819	6.17726	5.90187	3.33023	6.39768	6.27692	5.25865	4.52763	4.1395	1.56525	3.67004	2.40592	2.23623	2.76795	2.69565	1.81759	1.70319	1.19683	1.3195	2.69216	0	0.868832	2.31691	0	1.42466	2.60381	2.11475	2.42387	2.06208	2.17009	1.81056	2.61423	1.91153	3.81891	2.57026	1.72912	3.64227	6.84168	7.20859	6.95192	6.84918	6.44814	6.38113	7.06275	6.25129	4.77801	6.87377	6.18421	5.76898	5.97312	6.00389	5.97818	5.16991	4.58061	4.38763	6.20367	5.12767	5.9521	4.86646	5.27152	5.06736	4.82822	4.67453	3.64259	4.52246	4.53455	5.84832	4.61836	5.07408	5.38641	5.28867	5.14822	4.43643	3.87425	4.48948	4.75616	4.50972	5.64786	5.67649
Lsat_1_v5_gn_7_9920	0	0	0	0	0	0	0	0	0	0	0	0	0	0	0	0	0	0	0	0	0	0	0	0	0	0	0	0	0	0	0	0	0	0	0	0	0	0	0	0	0	0	0	0	0	0	0	0	0	0	0	0	0	0	0	0	0	0	0	0	0	0	0	0	0	0	0	0	0	0	0	0	0	0	0	0	0	0	0	0	0	0	0	0
Lsat_1_v5_gn_7_99201	0	0	0	0	0	0	0	0	0	0	0	0	0	0	0	0	0	0	0	0	0	0	0	0	0	0	0	0	0	0	0	0	0	0	0	0	0	0	0	0	0	0	0	0	0	0	0	0	0	0	0	0	0	0	0	0	0	0	0	0	0	0	0	0	0	0	0	0	0	0	0	0	0	0	0	0	0	0	0	0	0	0	0	0
Lsat_1_v5_gn_7_99221	15.7209	15.8244	15.7112	15.8817	16.0685	14.0973	15.4996	16.1307	16.8778	14.2502	16.7137	16.0774	15.3221	15.7945	12.0654	14.9214	13.7781	12.6188	15.2968	14.1619	13.4965	13.9688	11.4204	11.3767	12.9778	11.5267	12.1524	13.5109	13.1961	11.5674	12.5217	13.5026	13.4579	13.9123	15.1273	15.0877	14.894	14.8462	15.8653	13.9495	15.6854	15.6187	16.0802	15.4632	15.8356	16.0242	15.2718	15.5497	14.6703	16.7012	17.8375	15.8048	17.1111	17.5345	15.6658	17.1453	17.4223	16.7961	16.6088	16.6771	16.374	16.3879	16.149	16.0592	16.1419	15.9711	16.2102	16.4533	16.3161	16.033	16.8895	16.3454	16.4913	16.9488	17.1532	16.9689	17.383	16.7103	16.982	17.8125	16.8253	16.8475	17.3309	17.0424
Lsat_1_v5_gn_7_99341	0	0	0	0	0	0	0	0	0	0	0	0	0	0	0	0	0	0	0	0	0	0	0	0	0	0	0	0	0	0	0	0	0	0	0	0	0	0	0	0	0	0	0	0	0	0	0	0	0	0	0	0	0	0	0	0	0	0	0	0	0	0	0	0	0	0	0	0	0	0	0	0	0	0	0	0	0	0	0	0	0	0	0	0
Lsat_1_v5_gn_7_99380	6.65012	6.39452	6.57166	6.42688	6.85873	6.56847	6.96672	6.72002	6.38241	7.07348	7.18699	6.70254	6.6758	6.07676	5.39729	6.15732	6.40675	6.08342	5.98806	6.52838	6.67238	5.52745	6.22235	6.86018	6.27574	5.73344	6.12046	6.29758	6.52202	7.11152	7.0111	6.91792	7.14777	6.16849	6.42927	6.66266	6.32412	6.18614	6.67608	6.69332	6.42446	6.43902	6.57631	6.53036	6.88637	6.78084	6.94229	6.6738	6.23827	6.81541	6.76525	6.70661	7.13798	7.19755	7.03448	7.03045	7.20059	7.11767	6.76934	6.90695	6.79821	6.18111	6.66491	6.19087	6.45188	6.24609	6.52409	6.51623	6.34736	6.52712	6.82538	6.74728	7.39385	7.41373	7.33699	6.75727	7.26729	6.95336	7.00282	6.75909	6.53143	6.53337	6.98865	6.91634
Lsat_1_v5_gn_7_99401	9.5338	9.31135	8.83108	9.65225	8.8799	8.09701	8.7263	8.34727	8.73405	8.26269	8.13371	8.20721	7.62197	7.81653	5.90156	7.75248	7.06922	6.26845	7.48945	7.24468	6.28559	7.55663	5.78866	6.21518	7.00011	6.30933	6.29758	7.005	6.66859	6.24718	5.82954	6.63326	6.5343	5.60402	6.46782	6.86243	6.53363	6.60988	7.91527	5.75745	7.35614	7.54749	9.52202	9.5024	9.34802	8.96822	8.83324	8.92799	9.37096	9.12901	9.50779	8.69622	8.56037	9.22627	8.27226	8.84943	8.64116	8.79549	8.60614	8.04878	8.87458	8.56766	8.77079	9.05211	9.12573	8.79719	9.03262	9.36843	8.86868	8.85029	8.60816	9.1845	8.55147	8.55071	8.50979	8.256	8.2043	8.17073	8.38401	8.65112	8.69064	7.71797	8.75459	8.82703
Lsat_1_v5_gn_7_9941	4.32794	4.59789	4.36683	4.30886	4.58569	4.39464	3.62689	4.40478	4.44842	3.12929	4.24334	4.38437	2.90491	4.44496	3.67307	3.53058	4.18578	4.57824	4.20431	4.7642	5.13284	3.86168	5.40448	4.72403	3.87352	5.25881	5.31581	4.85192	4.36838	4.76074	4.481	2.77178	4.36788	5.53981	5.34598	5.56664	4.98813	4.80375	5.41018	4.28702	5.18984	5.01773	4.1972	4.35894	4.46456	4.15081	3.63383	4.09326	3.3662	4.42646	5.34534	4.50153	5.13197	4.70357	3.47889	4.752	3.5858	3.98626	4.1191	4.54082	3.89223	4.69289	4.90136	5.34155	5.80567	6.2542	5.05754	6.34661	5.48085	5.34228	5.74855	5.08046	4.51595	4.14756	5.1922	5.1871	5.51091	6.31604	4.48225	5.41942	5.72922	4.50972	5.53478	5.41909
Lsat_1_v5_gn_7_99420	10.3101	9.60013	10.4072	10.015	10.3834	10.386	10.1347	10.4068	10.5793	9.69909	10.7134	10.1697	9.41999	8.62367	7.8592	8.74124	7.69618	8.23374	8.33127	8.61621	9.07363	8.41653	9.04869	8.8555	7.9711	7.99185	8.7831	8.85482	9.63399	9.81597	8.25133	9.93593	9.93517	10.192	10.8582	11.1488	10.0998	10.4462	11.0559	9.30936	10.6334	10.6745	9.8683	10.3034	10.2952	10.1395	10.3332	10.051	10.2916	11.0055	11.251	10.6006	10.8067	11.2804	10.259	10.737	10.8495	10.1985	10.1024	10.7578	10.0564	10.1722	10.1203	10.5596	10.8049	11.0762	10.5295	11.2443	10.8458	10.6341	11.1054	10.7327	10.4233	10.8339	11.2613	11.1744	11.4593	11.8696	10.744	11.4402	11.529	10.7293	11.1614	11.379
Lsat_1_v5_gn_7_99441	10.19	10.0447	9.99456	10.1244	9.85807	9.93733	9.77087	9.86149	10.0934	9.60711	9.86152	9.62828	9.70438	9.24742	9.78254	9.60479	9.78536	9.82636	9.60951	10.1942	10.0773	9.56383	10.2385	10.0335	10.3165	10.4809	10.2946	10.4387	10.2724	10.2109	10.0778	10.0905	10.1192	10.0436	10.1111	10.0489	10.3032	10.2351	9.96331	10.4538	10.0757	9.9618	10.3193	9.99455	10.0163	10.0828	9.72747	9.95987	10.0501	9.91157	10.4731	10.1185	10.0397	10.0686	9.95947	9.86368	10.067	10.1441	9.96735	10.1279	10.0294	10.0162	9.8548	10.0581	10.0237	10.3543	10.3518	9.8729	10.2662	10.1474	10.1745	10.0708	10.0075	9.84073	10.0207	10.1048	10.1056	10.0779	10.235	10.2985	10.2062	10.1265	10.0896	10.0468
Lsat_1_v5_gn_7_99460	13.5386	13.4615	13.0926	13.3282	12.9777	12.7312	12.7333	13.1441	13.1145	13.6655	13.8746	13.4868	12.8595	12.1181	10.4226	12.0358	10.6268	10.4264	11.905	11.8238	12.1236	12.1615	11.9364	11.6312	11.0678	11.6919	12.0088	12.348	12.3638	12.781	12.1922	12.745	12.5	12.6308	13.3922	13.5895	12.5779	13.0816	13.8794	12.1926	13.5586	13.4608	13.9162	13.6261	12.969	13.7153	12.8341	13.045	13.7127	13.5476	13.9697	14.1428	14.2385	14.471	13.7361	13.9774	13.8984	13.845	13.804	13.6599	13.8461	13.7603	13.5974	14.0879	14.2723	13.9459	13.5389	13.3341	13.3778	13.5277	13.6624	13.4899	14.0931	13.848	13.503	14.1666	14.0594	14.255	13.827	14.1014	14.1108	13.4219	13.9929	14.0411
Lsat_1_v5_gn_7_99481	3.17555	3.52164	3.83599	3.33075	3.28784	3.79017	4.03639	3.73171	3.45463	3.28078	3.40161	3.45184	2.90491	3.21912	4.72633	4.38814	4.18578	3.8064	1.96558	3.5044	3.89599	3.61836	2.89952	3.85422	3.57599	3.99233	4.1977	2.99451	2.22811	4.40695	4.41384	3.56391	3.57473	2.87809	3.19659	3.88683	2.96913	3.81965	3.28418	3.73854	3.73855	3.72814	3.85693	2.84079	3.05859	3.54442	3.02386	3.54996	4.29449	2.4741	2.82795	1.38063	3.03062	2.96968	2.22979	1.70318	3.32275	3.24561	2.42416	2.89696	3.44515	2.01158	4.06164	2.79893	2.64794	3.83477	3.29421	2.13239	3.76955	3.11999	2.27006	3.33028	2.30071	2.47531	2.92319	3.30126	1.59798	4.14717	2.39784	2.95936	3.76471	3.08924	3.62524	3.60206
Lsat_1_v5_gn_7_99500	0	0	0	0	0	0	0	0	0	0	0	0	0	0	0	0	0	0	0	0	0	0	0	0	0	0	0	0	0	0	0	0	0	0	0	0	0	0	0	0	0	0	0	0	0	0	0	0	0	0	0	0	0	0	0	0	0	0	0	0	0	0	0	0	0	0	0	0	0	0	0	0	0	0	0	0	0	0	0	0	0	0	0	0
Lsat_1_v5_gn_7_99560	7.55319	6.9078	5.77346	7.75277	7.6391	8.37788	7.74887	8.86982	8.57525	6.0634	7.41641	6.51922	5.8607	6.07676	6.31055	5.86967	6.33172	6.17273	5.56958	7.32902	7.21633	6.23754	6.3421	5.14582	5.48228	6.76997	6.60975	6.54838	6.71992	8.36404	6.25111	7.36683	7.57686	4.47071	5.64407	5.27116	7.04974	5.93251	5.28099	6.27719	5.54019	4.71533	7.817	7.73224	5.52061	7.94903	7.95727	8.13714	7.2509	8.11192	8.10606	6.37146	7.4206	6.8006	6.59928	8.01237	8.04531	7.33226	8.53148	6.96226	6.65687	8.56996	7.69761	7.79815	7.80573	5.3954	7.90003	8.05896	8.57038	8.51534	8.00228	8.78239	8.7693	9.05208	8.80142	7.07416	7.60435	6.27998	8.33143	7.77492	6.59545	8.2029	7.7663	6.75205
Lsat_1_v5_gn_7_99581	8.98073	9.30624	9.19741	9.36411	9.14578	9.43204	9.36705	9.32939	9.45174	9.19507	9.07785	9.18334	8.96032	8.969	8.72862	9.02076	8.82168	8.79417	9.26914	8.93695	8.9015	9.14224	9.01665	9.05936	9.34668	9.43218	9.30989	9.03265	9.13855	9.347	9.44882	9.24619	9.24506	9.25198	8.67734	8.78911	8.82324	8.84826	8.6181	8.9618	8.61289	8.65196	9.40181	9.08052	8.97765	9.56824	9.27155	9.31828	9.29279	9.17143	9.42057	9.324	9.0738	9.11214	9.07638	9.03461	8.862	9.10986	8.92409	9.04925	8.87306	8.77759	8.77079	9.11266	8.85971	8.89513	9.42659	8.5604	9.2027	9.34314	9.08727	9.17039	9.24794	9.10879	8.92774	8.86429	8.80735	8.9983	9.17999	8.67524	8.93539	8.77762	8.72482	8.73885
Lsat_1_v5_gn_7_99620	0	0	0	0	0	0	0	0	0	0	0	0	0	0	0	0	0	0	0	0	0	0	0	0	0	0	0	0	0	0	0	0	0	0	0	0	0	0	0	0	0	0	0	0	0	0	0	0	0	0	0	0	0	0	0	0	0	0	0	0	0	0	0	0	0	0	0	0	0	0	0	0	0	0	0	0	0	0	0	0	0	0	0	0
Lsat_1_v5_gn_7_99641	0	0	0	0	0	0	0	0	0	0	0	0	0	0	0	0	0	0	0	0	0	0	0	0	0	0	0	0	0	0	0	0	0	0	0	0	0	0	0	0	0	0	0	0	0	0	0	0	0	0	0	0	0	0	0	0	0	0	0	0	0	0	0	0	0	0	0	0	0	0	0	0	0	0	0	0	0	0	0	0	0	0	0	0
Lsat_1_v5_gn_7_99681	8.25423	8.38807	8.29444	8.57054	8.511	8.14166	8.40592	8.07889	7.78265	7.60549	7.94355	7.81982	8.06811	8.22329	8.28784	8.3586	8.17533	8.03712	8.46184	7.93362	8.11623	8.16761	7.77747	7.87249	8.37286	8.05389	7.9154	8.02165	8.00975	7.92819	7.82984	7.45849	7.05608	7.87625	7.13976	7.09192	7.59541	7.75322	7.21094	7.8026	7.15989	7.64454	8.50879	8.45245	8.5818	8.46051	8.26555	8.18439	8.28974	8.08393	7.4833	8.15824	7.88732	7.85925	8.07905	7.9805	7.92573	8.20352	8.04506	8.10822	8.32863	7.84316	8.04154	8.0161	7.83456	8.09843	8.12914	8.07262	7.82136	8.10738	7.99365	8.04266	7.67301	7.48891	7.75274	7.90785	7.3857	7.55345	7.89218	7.80438	7.8093	7.63318	7.92431	8.23331
Lsat_1_v5_gn_7_99701	7.83919	8.33886	8.26495	8.03936	8.32633	8.04495	7.98423	8.20865	7.92924	8.3806	8.13371	7.91204	8.19493	7.99947	8.12525	7.90146	7.98033	7.96751	7.70568	8.38226	8.53489	8.30775	8.5438	8.61252	8.10594	8.54642	8.65589	8.47352	8.79189	8.92772	8.64458	8.93618	8.44337	8.74378	8.6186	8.70058	8.67642	8.609	8.49533	8.62984	8.53998	8.74501	8.15604	8.23356	8.19647	7.98852	8.02205	8.16096	8.13107	8.25147	8.11138	8.2332	8.2394	8.0573	8.10346	8.34323	8.22492	8.31822	8.1486	8.26491	8.09548	8.12284	8.48248	8.25741	8.22401	8.21316	8.10883	8.44955	7.96094	8.29577	8.1377	8.21198	8.24231	8.15245	8.25379	8.26434	7.97941	7.85864	8.13942	7.97601	8.12777	8.26762	8.0869	8.28146
Lsat_1_v5_gn_7_99760	1.00317	0	0	0	0	0	0	0.908803	0	0	0	0	0	0	1.56525	0	0	0	0	0	0	0	0	0	0	0	0.868832	0	0	0	0	0.874037	0	0	0	0	0	0.757465	0	1.16014	0	0.82028	0	0	0	0	0	0	0	0	0	0	0	0	0	0	0	0	0	0	0	0.683871	0	0.624569	0	0.892227	0	2.38696	0	0	0	1.70687	0	0	0	0	0	0	0.890663	0	0	2.46108	0	0
Lsat_1_v5_gn_7_99780	0	0	0	0	0	0	0	0	0	0	0	0	0	0	0	0	0	1.1617	0	0	0	0	0	0	0	0	0	0	0	0	0	0	0	0	0	0	0	0	0	0	0	0	0	0	0	0	0	0	0	0	0	0	0.923303	0	0	1.08956	0	0	0	0	0	0	0	0	0	0	0	0	0	0	0	0	0	0	0	0	0	0	0	0	0	0	0	0
Lsat_1_v5_gn_7_99820	0	0	0	0	0	0	0	0	0	0	0	0	0	0	0	0	0	0	0	0	0	1.70319	0	0	0	0	0	0	0	0	0	0	0	0	0	0	0	0	0	0	0	1.33999	0	0	0	0	0	0	0	0	0	0	0	0	0	0	0	0	0	0	0	0	0	0	0	0	0	0	0	0	0	0	0	0	0	0	0	0	0	0	0	0	0	0
Lsat_1_v5_gn_7_99841	0	0	0	0.763007	0	0.209784	0	0	0	0	0	1.16529	0	0	0	0	0	1.79678	0	0.383342	0	0	0	0	0	0	0	0	1.15601	0	1.01134	0	1.06455	1.04168	1.73711	1.17242	0	0	0.789502	0	0	0	0	1.0196	0	0	0.776811	0	1.73461	0	0	0	0	0	0.943109	0	0	0	0	0	0	1.14593	0	0	1.7038	0	0	0	0	0	0	0	0	0	0	1.87079	0	0	0	0	0	0	0	0
Lsat_1_v5_gn_7_99901	1.00317	1.69898	1.72669	1.25945	0	1.17128	0	2.17311	1.49136	1.55459	0	1.8014	0	0	0	0	0	1.79678	0	1.33445	1.81759	0	0	1.3195	0	0	1.40728	0	0	1.81834	0	1.80668	1.06455	0	1.73711	0	1.09656	0.757465	1.67149	1.16014	0	1.33999	0.973451	0	0.938436	0.817182	1.27898	0	3.65987	0.815058	1.01205	0.849524	1.48177	0	0.943109	0	2.00069	1.04306	0	1.74197	1.79615	1.49535	0	0	2.81152	1.9986	0.984665	1.4288	1.1036	0	1.33878	0	1.69778	2.47531	0	2.18368	0	1.98195	1.43726	0	0.879298	1.32314	0	0.947547
Lsat_1_v5_gn_8_1000	0	0	0	0	0	0	0	0	0	0	0	0	0	0	0	0	0	0	0	0	0	0	0	0	0	0	0	0	0	0	0	0	0	0	0	0	0	0	0	0	0	0	0	0	0	0	0	0	0	0	0	0	0	0	0	0	0	0	0	0	0	0	0	0	0	0	0	0	0	0	0	0	0	0	0	0	0	0	0	0	0	0	0	0
Lsat_1_v5_gn_8_10000	3.32762	1.32066	0.657565	0	0	3.68875	2.08541	2.83641	1.89426	2.28541	4.24334	2.85079	3.80523	2.70961	3.87922	5.78013	4.00441	4.54039	3.81513	1.49884	2.25923	2.46269	1.19683	0	2.34968	0	1.79849	1.99529	1.15601	0	0	0	1.06455	1.64028	0	2.58871	2.47346	4.13524	5.85353	0	2.84278	6.86577	1.54945	2.35316	0.938436	2.01715	0.776811	0	2.99706	2.01345	2.34116	2.72538	2.45477	3.75791	2.22979	1.70318	3.0008	3.24561	2.09605	2.77869	3.62941	1.77643	2.73367	5.01888	1.32484	5.76825	1.97694	1.4288	1.1036	0	0	1.70687	0	0.815692	1.21229	1.87079	2.82408	0.987995	1.83272	2.46429	5.94117	1.70183	6.37327	5.45006
Lsat_1_v5_gn_8_100000	0	0	0	0	0	0	0	0	0	0	0	0	0	0	0	0	0	0	0	0	0	0	0	0	0	0	0	0	0	0	0	0	0	0	0	0	0	0	0	0	0	0	0	0	0	0	0	0	0	0	0	0	0	0	0	0	0	0	0	0	0	0	0	0	0	0	0	0	0	0	0	0	0	0	0	0	0	0	0	0	0	0	0	0
Lsat_1_v5_gn_8_100100	6.3461	7.03683	7.0764	7.17579	7.1534	6.58268	6.22496	7.6703	8.54758	5.08482	6.52191	5.34941	5.22274	6.44116	5.80375	6.08439	5.98518	5.88629	6.90849	6.09304	6.33154	5.78526	6.38734	6.37971	6.11447	6.23985	6.31266	5.77519	6.19919	4.96906	6.02224	5.35662	5.16706	5.7811	6.12605	6.17935	6.22879	6.13035	5.52875	6.18225	5.87974	5.32385	6.54688	6.43079	7.29275	6.3801	7.09312	7.15925	6.40607	6.68307	8.85684	5.85637	7.21834	7.63789	5.34606	6.54694	7.067	6.57581	7.42055	5.20007	6.26062	7.20711	6.53417	6.23304	6.55939	7.65023	6.44525	5.31908	5.92464	6.06495	6.82538	6.93252	6.43082	7.16899	7.13552	6.01738	6.8773	6.14615	7.64992	9.12096	5.55984	6.64585	6.18623	5.51009
Lsat_1_v5_gn_8_100120	4.70653	4.55257	4.40665	4.78067	4.58569	5.76893	5.09805	6.04295	6.10712	6.10461	4.41493	5.831	6.22848	6.5938	7.26514	6.91451	6.81753	6.66127	6.99319	6.16212	5.88443	7.01797	6.74111	6.4054	6.88814	6.66785	6.39993	6.26059	6.04669	5.53859	6.98819	5.96869	6.41019	6.71075	5.21614	5.81176	5.72244	5.94873	5.38525	6.45015	4.80793	5.43016	3.12238	4.20672	4.33953	4.79018	5.62956	4.89673	4.45622	4.32079	6.13218	4.50153	4.75473	5.26996	4.47387	4.1636	4.46031	4.25022	4.36823	4.16998	4.37736	4.39319	4.44108	4.01516	3.78586	4.48549	4.29265	4.41323	3.50336	4.29903	3.88404	4.16863	4.24428	5.22831	5.29257	4.53259	4.77366	3.30025	5.33218	5.21522	4.21948	4.8093	4.2203	3.98709
Lsat_1_v5_gn_8_100141	1.00317	0.806453	1.45009	1.92147	1.67429	0.392899	0	0.908803	0.930375	0	0	1.16529	1.20034	1.25421	2.29824	0	1.65529	0.694754	1.96558	0.685913	1.17789	0	0	0	0	0	0.868832	1.99529	0	0.881471	1.01134	1.80668	1.6704	0	1.11559	1.17242	1.71232	1.91153	0	0	1.34682	1.72126	1.54945	1.0196	0	0.817182	2.19115	1.22592	0	1.3327	1.01205	0.849524	0	0	0	1.08956	0	1.6421	0	0.665603	0.992165	0.683871	1.52798	1.39245	0	0.514015	0.984665	0	0	0	1.33878	1.09238	1.9279	2.26325	1.86159	0	2.01464	0.987995	0.890663	1.09061	0	1.70183	0	1.92059
Lsat_1_v5_gn_8_10020	10.2255	10.2714	9.8504	11.1328	10.3607	10.444	11.121	11.0475	10.9697	10.391	10.5607	11.5513	11.6252	12.2731	12.1555	11.8949	11.9168	11.9178	12.5331	11.5101	11.5553	12.14	11.5818	11.1953	12.0988	11.5322	11.394	11.4465	11.2689	10.5964	11.1583	10.7277	10.7782	11.4063	10.9715	10.743	11.0859	11.1197	10.616	11.2778	10.764	10.8246	10.2896	10.113	9.91865	10.6895	10.7591	10.5521	10.4173	10.1872	10.2683	10.3647	10.1655	10.2469	10.4894	10.3399	10.0051	10.3528	10.4281	9.86318	10.2452	10.65	10.1325	10.5429	10.3829	9.85078	10.4358	10.4517	9.85107	10.573	10.1935	10.5682	10.31	10.0455	10.411	10.2207	10.4983	9.53243	10.5215	10.4726	9.97059	10.7363	10.3132	10.0173
Lsat_1_v5_gn_8_100200	8.94883	7.56776	5.52477	8.01624	6.92528	5.3489	6.73374	7.17899	4.32346	10.8083	10.2295	9.51277	9.00109	8.038	5.85348	8.48677	3.5545	3.9861	10.0059	5.20611	2.5969	6.99263	5.60932	2.80389	5.19015	0	1.40728	4.85192	1.15601	0	1.01134	0	2.42387	4.47071	3.90709	5.1233	2.74248	5.33484	6.05665	1.16014	4.44872	6.71619	8.15116	8.35623	7.1134	7.8572	7.10064	7.40701	9.04195	7.51167	6.46667	10.5011	9.69735	10.4947	11.8708	8.36314	7.02328	8.42447	6.41055	7.00897	9.30172	6.53252	7.2271	8.23164	10.0414	9.11597	7.73749	6.63152	5.28221	6.71996	7.93174	8.7524	6.46787	8.01507	6.75061	9.88723	10.2471	8.598	7.14888	8.49727	10.1761	6.20656	8.37118	8.34052
Lsat_1_v5_gn_8_100221	6.19607	5.5904	5.3922	4.985	5.08212	6.12653	5.06348	5.10201	5.14646	5.9993	6.6477	5.30474	5.89257	7.1101	5.75223	5.84044	6.33172	5.70997	6.70255	5.60835	5.57625	5.66211	5.91763	3.99621	5.13514	5.25881	4.64151	5.27928	5.2423	3.93718	4.77665	4.60395	5.12255	5.75306	6.34894	6.47204	4.73416	6.51503	6.31607	4.93711	5.91707	6.78793	5.19577	6.0156	5.26957	5.20211	5.07953	5.05037	5.88746	5.96599	5.2713	5.95291	6.30362	6.8006	5.79279	5.75542	5.39321	5.5749	4.82247	6.35579	5.56958	5.48104	5.73115	5.80004	6.45188	6.87028	5.46171	6.22133	6.36758	5.45502	5.99331	5.6348	5.74777	6.16376	5.88142	6.41191	6.55844	6.29812	5.58411	5.92767	7.20035	5.35069	7.11204	6.62208
Lsat_1_v5_gn_8_100241	0	0	0	0	0	0	0	0	0	0	0	0	0	0	0	0	0	0	0	0	0	0	0	0	0	0	0	0	0	0	0	0	0	0	0	0	0	0	0	0	0	0	0	0	0	0	0	0	0	0	0	0	0	0	0	0	0	0	0	0	0	0	0	0	0	0	0	0	0	0	0	0	0	0	0	0	0	0	0	0	0	0	0	0
Lsat_1_v5_gn_8_100261	6.31003	6.06402	5.84767	6.29222	5.74413	5.74386	5.83183	5.33939	5.71778	6.81259	6.9424	6.43883	5.65311	5.88716	4.36407	5.86967	5.38706	5.27557	5.69626	5.18213	5.32683	4.2517	5.26598	5.14582	4.75212	4.54675	4.32209	4.94812	4.67627	5.51221	5.23144	5.29675	5.40863	5.53981	5.57512	5.74587	5.33185	5.70316	5.2537	4.81585	5.67705	5.84963	6.19505	6.03833	6.16122	6.35346	5.35569	5.7157	6.59162	5.13634	6.65312	6.90306	6.8436	7.15206	6.67939	6.19372	6.37595	6.47621	5.85233	5.96704	6.51584	6.08127	6.20635	6.00865	6.02159	6.84901	5.8026	5.19127	5.5175	5.86181	6.28971	5.84832	6.1971	6.79728	6.29839	6.6846	6.76078	6.22414	6.66924	7.29361	6.87882	6.27811	6.13542	6.46414
Lsat_1_v5_gn_8_100301	0	0	0	0	0	0	0	0	0	0	0	0	0	0	0	0	0	0	0	0	0	0	0	0	0	0	0	0	0	0	0	0	0	0	0	0	0	0	0	0	0	0	0	0	0	0	0	0	0	0	0	0	0	0	0	0	0	0	0	0	0	0	0	0	0	0	0	0	0	0	0	0	0	0	0	0	0	0	0	0	0	0	0	0
Lsat_1_v5_gn_8_100320	9.79748	9.90629	9.84769	9.69534	9.46272	9.68916	9.19607	9.30559	9.76727	9.46008	9.69457	9.19256	9.11354	8.69774	7.24665	8.81072	7.37972	7.58144	8.89506	7.75813	8.19292	7.83843	7.77747	7.6326	7.36531	7.39913	7.46742	7.48561	7.9393	8.80268	7.38877	8.67618	9.1261	8.05916	9.0582	9.03653	8.37381	8.89086	9.56861	8.04445	9.78519	9.77394	9.55934	9.34265	10.0151	9.48325	9.16802	9.31069	8.74596	9.71312	10.0027	9.45834	9.69735	9.85281	9.59311	9.38062	9.64838	9.76073	9.31385	10.0367	9.64875	9.38127	9.85088	9.51855	9.77881	10.9632	9.82562	10.4429	10.1396	9.685	9.99265	9.56912	9.80793	10.2303	9.94951	10.0504	10.1436	10.3779	9.77119	10.2552	10.2752	9.6669	10.1078	10.4158
Lsat_1_v5_gn_8_100341	2.00475	3.92877	4.87251	2.37355	3.57992	3.70616	3.80486	2.83641	0	5.38155	4.83327	4.29586	4.75268	5.31434	2.29824	3.37617	2.89716	4.54039	3.65796	3.68594	2.25923	4.41318	2.62514	3.85422	3.20072	3.60719	2.9278	3.80152	3.59163	0.881471	2.60381	3.66209	1.6704	0	4.11568	3.75904	2.47346	2.15464	2.60865	1.16014	1.34682	2.66908	3.41079	3.94326	3.05859	2.26598	5.72993	4.68775	3.3662	3.71698	0	3.5141	4.75473	2.47398	5.61408	5.59633	5.04528	3.77896	5.02954	3.29182	4.7128	5.53864	6.4743	4.27943	5.21418	2.61735	3.97111	5.37897	3.64259	4.29903	4.33035	4.25671	3.47223	3.10457	4.17964	3.83659	5.22842	4.83471	3.87425	3.62016	3.09682	4.35947	4.11933	3.70837
Lsat_1_v5_gn_8_100361	0	0	0	0	0	0.209784	0	0	0	0	0	0	1.84634	0	0	0	1.65529	0	1.29446	0	0	0	0	0	0	0	0	0	0	0	0	0	0	0	0	0	0	0	0	0	0	0	0	0	0	0	0	0	0	0	0	0	0	0	0	0	0	0	0	0	0	0	0	0	0	0	0	0	0	0	0	0	0	0	0	0	0	0	0	0	0	0	0	0
Lsat_1_v5_gn_8_100381	7.97209	7.73937	7.99144	7.38878	7.18633	8.20807	6.92881	7.48486	7.59939	7.37233	7.6143	7.85897	7.43984	8.14778	7.30143	7.25081	7.28346	7.20565	7.36782	7.32081	7.45302	7.97407	7.74308	7.47171	7.62688	7.39913	7.55876	6.85175	8.1411	7.89283	6.63707	7.79239	8.18116	7.40363	8.64827	8.6016	7.54354	8.70761	9.13424	7.60631	8.84851	8.96876	7.73455	8.05001	7.66914	7.62634	7.40991	7.4013	8.00601	8.07177	7.42474	7.5348	7.93037	8.25849	7.60555	7.93468	7.60083	7.49378	8.01493	8.04238	7.6848	8.43743	8.26118	8.30761	8.83377	8.62333	8.19809	8.35578	8.48968	7.70552	7.94523	7.76328	7.30962	7.495	8.04663	8.12938	8.21418	8.57214	8.13066	7.70634	8.44867	7.82696	8.47189	8.25977
Lsat_1_v5_gn_8_100400	5.8642	5.85591	6.06233	6.08564	6.3201	5.89191	6.38751	5.6224	6.30189	6.47827	6.46445	6.21576	5.98416	5.50244	5.46285	5.22341	5.45934	5.44903	5.81271	5.55331	6.13823	5.4551	6.27145	5.65425	4.5142	5.39289	5.75157	5.72176	6.17487	6.26309	5.80354	5.74053	6.55119	7.27148	7.22099	7.83261	7.04352	6.90411	7.20383	6.74405	7.42902	7.08504	6.1566	5.73864	6.00529	6.36684	5.47618	5.60098	5.49921	6.80565	6.27162	7.01463	7.20087	6.09164	6.36097	6.96682	7.2677	7.01494	6.66456	6.88565	6.55431	6.86828	6.62875	7.09781	6.85968	6.97216	6.3094	5.71734	6.10403	6.24299	6.18746	5.46027	6.55652	6.44122	6.17233	7.36517	6.7875	7.35974	7.52838	7.20801	7.37832	7.14411	6.45842	6.80093
Lsat_1_v5_gn_8_10041	0	0	0	0	0	0	0	0	0	0	0	0	0	0	0	0	0	0	0	0	0	0	0	0	0	0	0	0	0	0	0	0	0	0	0	0	0	0	0	0	0	0	0	0	0	0	0	0	0	0	0	0	0	0	0	0	0	0	0	0	0	0	0	0	0	0	0	0	0	0	0	0	0	0	0	0	0	0	0	0	0	0	0	0
Lsat_1_v5_gn_8_100441	0	0	0	2.37355	1.67429	1.6741	3.71861	4.72504	5.415	3.54304	4.04856	6.37545	5.53692	6.76895	7.38836	5.17739	6.40675	6.48319	6.90849	5.19417	4.22299	8.12161	6.65122	2.80389	7.99447	6.66785	6.18741	6.77514	4.80863	2.59777	6.17202	2.11475	1.6704	5.03381	3.36943	1.81056	3.25373	1.61897	2.60865	3.86619	1.72912	3.55096	0	1.0196	0	0	0	0	0	0	0	0	0	0	0	0	0	0	0	0	0	0.683871	0	0	0	0	0	0.884488	0	0	0	0	0	0	0	0	0	0	0	1.09061	0	0	0	0
Lsat_1_v5_gn_8_100481	2.81278	3.20758	6.02444	2.37355	4.65007	4.96381	4.17239	3.15338	2.68586	3.86419	1.76212	3.60704	4.52763	1.91484	0	1.11962	2.89716	3.6011	0	3.38338	0	4.06983	1.19683	3.51987	1.24227	4.7603	3.44814	3.31628	3.85922	1.42466	3.7213	3.84042	4.11876	2.38806	3.36943	3.28943	1.94339	3.10361	2.42516	1.16014	4.34296	3.34894	3.85693	4.20672	5.0477	3.54442	5.84182	3.7783	5.25725	4.20676	2.60499	4.15705	3.3168	0	5.01661	3.96949	2.80814	2.39023	2.09605	4.02166	2.30937	3.77982	4.83942	1.66312	3.93527	0.514015	4.21873	4.02059	5.00092	3.44521	3.54912	4.33973	2.84218	4.47793	5.1922	3.6456	3.92509	5.10587	2.14278	0	2.37779	2.46108	2.59452	3.70837
Lsat_1_v5_gn_8_100500	0	0	0	0	0	0	0	0	0	0	0	0	0	0	0	0	0	0	0	0	0	0	0	0	0	0	0	0	0	0	0	0	0	0	0	0	0	0	0	0	0	0	0	0	0	0	0	0	0	0	0	0	0	0	0	0	0	0	0	0	0	0	0	0	0	0	0	0	0	0	0	0	0	0	0	0	0	0	0	0	0	0	0	0
Lsat_1_v5_gn_8_100521	8.18622	8.49376	8.29974	8.72111	8.25567	9.61623	8.16631	8.0167	8.64872	7.14435	7.90807	7.19383	6.76459	5.95317	6.8654	6.31441	6.36972	7.14389	5.98806	7.39312	7.59166	6.8016	7.87601	7.62169	6.9372	7.85913	7.83937	7.93626	8.38326	9.18108	7.48189	8.12059	8.69967	8.04766	8.37163	8.48527	8.2004	8.80882	8.70377	8.28618	9.05728	8.57293	8.0127	8.96367	8.3133	8.32654	8.76864	8.67503	9.20447	9.065	9.11407	8.24469	8.5535	7.95506	8.53164	8.65724	8.65197	8.48978	8.74845	8.82705	8.16922	8.4846	8.44917	8.4904	8.48563	8.20272	8.5391	9.05166	8.73113	8.89427	8.71178	8.35853	8.4602	8.45707	8.84339	8.62633	8.77767	9.34661	8.91234	8.90678	8.92546	8.57091	8.89485	8.81518
Lsat_1_v5_gn_8_100560	9.14331	8.08005	9.01943	8.95589	8.86302	9.07691	9.35281	8.80902	8.56838	10.353	8.72513	9.13313	9.26731	9.42656	9.23951	8.94725	9.62177	9.36728	8.8594	9.48615	9.36633	9.40004	9.3778	9.49581	9.22684	9.47816	9.36516	9.19095	9.39169	9.86761	10.2442	9.60515	10.0687	9.59976	9.14699	9.17753	9.24065	9.1176	9.06529	9.40706	9.1756	8.97536	8.78573	9.23854	9.30058	9.04307	9.57255	9.14996	9.16406	9.20709	8.64965	9.3455	8.85105	8.95547	9.19013	9.11899	8.98676	8.27935	8.76664	8.79504	8.82981	8.65489	8.28752	8.89352	8.85737	8.42201	8.32241	8.79284	8.34934	8.60766	8.54753	8.84056	9.1992	9.45032	8.76694	8.75317	8.7268	8.77684	8.12626	8.55906	8.70522	8.64044	8.8364	8.678
Lsat_1_v5_gn_8_100600	6.94879	6.32884	6.13525	6.80512	6.62245	6.65392	6.71158	6.06203	6.14454	7.66179	6.42483	6.37545	6.47994	6.55181	6.50981	6.31441	7.32274	6.7047	6.43826	6.88853	6.99148	6.47561	6.80919	7.13041	6.88814	6.66785	6.93604	6.85175	7.00847	8.08855	7.94731	7.86633	7.71067	6.92699	6.48671	6.6265	6.55998	6.41351	6.59142	6.52942	6.45015	6.42623	6.25088	6.80677	6.72076	6.44463	7.16659	6.50328	6.90355	6.66159	5.83093	6.96919	6.054	6.31445	6.77972	6.23752	6.13019	6.25366	6.05545	6.20345	6.28827	6.08127	6.33536	6.13636	6.34909	6.0826	6.3271	6.34661	5.86901	6.01679	6.14131	6.13067	6.86501	6.81687	6.22409	6.30283	5.87714	6.56111	5.75354	5.78718	6.69232	6.3194	6.35117	6.06458
Lsat_1_v5_gn_8_100620	0	0	0	0	0	0	0.856777	0	0	0	0	1.16529	0	1.25421	0	0	0	0	0	0	0	0	0	0	0	0	0	0	0	0	0	0	0	0	0	0	0	0	0	0	0	0	0	0	0	0	0	0	0	0	0	0	0	0	0	0	0	0	0	0	0	0	0	0	0	0.514015	0	0	0	0	0	0	0	0	0	0	0	0	0	0	0	0.808218	0	0
Lsat_1_v5_gn_8_100641	1.00317	0	0.657565	0.763007	1.06751	2.54892	3.31047	3.63312	4.38729	3.76488	4.14924	6.88046	6.78171	8.73105	8.89223	8.32733	7.83848	8.29185	8.27825	5.87096	6.11213	9.23699	7.30986	6.18584	9.09973	6.91075	6.63395	7.01614	5.45924	5.75654	7.59233	3.84042	3.81744	5.40213	4.67263	3.61883	5.39176	4.90697	4.31762	6.27719	5.63286	4.38608	0	0	0	0	0	0	0	0	0	0.849524	0	0	0	1.08956	0	0	0	1.46399	0	0	0	0.624569	0	0.892227	0	0.884488	0	1.06979	0	0	0	0	0	0	1.00978	0	1.43726	0	0.879298	0	0	0
Lsat_1_v5_gn_8_100680	0	0	0	0	0	0.209784	0	0	0	0	0	1.16529	0	0	0	0	0	0	0	0	1.17789	0	0	0	0	0	0	0	0	0	1.01134	0	0	0	0	0	0	0	0	0	0	0	0	0	0	0	0	0	0	0	0	0	0	1.09689	1.5086	0	0	0	0	0	0	0	0	0	0	0	0	0	0	0	0	0	0	0	0	0	0	0	0	0	0	0	0	0
Lsat_1_v5_gn_8_100701	7.16615	7.66146	7.14275	7.55842	7.38856	7.49603	7.76509	7.95172	7.83509	7.49361	7.3117	8.05373	7.74054	8.44021	8.53646	8.54229	8.38469	8.38289	8.2091	8.12979	8.20532	8.24475	8.24513	7.79688	8.44248	8.15171	8.28758	8.12303	8.15982	7.80862	7.99978	7.99905	7.76235	7.8892	8.14657	7.82465	8.09622	8.07474	7.72472	8.13595	7.72052	7.7458	7.08634	7.49815	7.0248	7.66477	7.65427	7.5323	7.03741	7.35988	7.68922	7.3486	7.61785	7.59604	7.62591	7.77295	7.51661	7.79184	7.65743	7.48554	7.24648	7.45162	7.42458	7.54969	7.25749	7.24065	7.37874	7.68481	7.53001	7.34492	7.34295	7.37772	7.28389	7.2287	7.25229	7.26903	7.87739	7.71071	8.10404	7.65066	7.30362	7.68148	7.41866	7.43287
Lsat_1_v5_gn_8_100741	8.54934	8.68702	8.52223	8.98397	8.93262	9.33048	9.21588	8.38184	9.5174	7.68234	7.8717	7.82774	7.56378	8.14072	8.3498	7.86563	8.46588	8.26309	7.8214	8.31629	8.46445	7.88048	8.26345	8.56772	8.79718	8.84436	8.95145	8.79139	8.93997	9.29765	8.72297	8.88373	9.46377	8.36271	7.94273	8.16435	8.192	8.30006	8.22023	8.68282	8.22722	8.51069	8.34745	8.80703	8.7199	8.83736	9.37747	8.92004	8.42291	8.58677	9.28371	7.85766	7.71338	8.08176	7.66579	7.8455	7.63754	8.08455	8.03309	7.82836	7.94435	8.0355	8.14438	8.10962	8.16471	7.85346	8.5391	8.88609	8.99425	8.79066	8.77106	8.87923	8.03268	8.24211	8.77997	7.60722	7.53508	7.67645	7.81221	7.56719	7.51702	7.75355	7.90926	8.0228
Lsat_1_v5_gn_8_100780	8.0507	7.93748	7.98488	8.07709	8.03837	7.97487	8.17443	8.04094	7.80619	8.26723	7.92946	7.85897	8.09575	7.78968	7.91882	7.99065	8.23831	8.00967	7.92852	8.15002	7.9346	7.79512	8.13669	8.20786	8.30596	8.31264	8.27993	8.32466	8.19653	8.36772	8.19244	8.11626	8.1593	8.01261	8.38176	8.26774	8.21429	7.9064	8.14054	8.19793	8.20852	8.09999	8.14626	8.08864	8.00388	7.89001	7.9614	8.14057	8.40321	7.99226	8.10073	8.09194	8.2394	8.28508	8.14166	7.99333	7.9667	8.3086	8.14304	8.1265	8.1162	8.07497	8.20089	8.07815	7.83931	8.048	8.02998	7.96926	8.17679	8.06063	8.03629	8.04884	8.14845	7.96767	7.83825	8.05445	7.99669	8.55715	8.08147	8.15819	7.92843	8.06	7.79113	7.98628
Lsat_1_v5_gn_8_10080	0	0	0	0.763007	0	0	0	0	0	0	0	0	0	0	0	0	0	0	0	0	0	0	0	0	0	0	0	0	0	0	0	0	0	0	0	0	0	0	0	0	0	0	0	0	0	0	0	0	0	0	0	0	0	0	0	0	0	0	0	0	0	0	0	0	0	0	0	0	0	0	0.81941	0	1.69778	0	0	0	0	0	0	0	0	0	0	0
Lsat_1_v5_gn_8_100801	5.93696	6.03135	6.02444	6.23996	5.9371	6.07387	6.60744	6.11778	7.57218	6.74904	7.34392	8.2253	7.38488	8.87422	9.07629	8.74913	9.67586	9.0763	8.2091	8.87002	8.81921	8.17889	8.41862	8.90136	8.56719	8.20738	7.91045	8.01611	8.07034	8.60778	8.27518	7.95131	8.26033	7.61315	7.7761	8.07325	7.70966	7.03141	6.85922	8.11683	6.91434	6.93963	5.90148	4.35894	4.27269	5.80377	5.07953	5.82197	4.45622	5.07266	5.44972	5.68706	6.72635	6.66144	6.24291	6.36146	5.70134	5.60665	5.48129	6.6107	5.8672	6.04198	6.20635	5.60508	5.66297	6.64818	5.0145	4.72155	4.58364	5.1768	4.94592	5.2617	4.58502	5.58883	5.13927	5.15158	6.44553	6.78346	6.47516	5.9542	6.58287	5.84118	5.99997	5.98221
Lsat_1_v5_gn_8_100840	9.18374	9.61123	9.58352	9.10213	9.16793	9.40365	8.71242	9.07387	8.90735	8.68902	9.63288	8.91276	8.95656	8.29504	8.0632	8.58257	8.01671	8.51805	8.23019	8.6106	8.61139	8.44483	8.69991	8.85084	8.22924	8.90173	8.94179	8.87025	8.90343	8.87175	8.22218	8.41971	8.76266	8.77549	8.93292	9.16183	8.88186	9.18761	9.47129	9.04509	9.44686	9.46561	9.49722	9.54866	9.33579	9.26119	8.89939	9.29233	9.24931	9.18279	9.4586	9.54142	9.68797	9.78737	9.469	9.55518	9.77241	9.61029	9.54859	9.95039	9.61002	9.4047	9.42092	9.32008	9.51956	9.75112	9.40592	9.02144	9.64707	9.06978	9.45891	9.3908	8.8522	8.72928	9.5052	9.83642	9.60066	9.83545	9.46788	9.61025	9.66821	9.31205	9.80465	9.82397
Lsat_1_v5_gn_8_101001	10.4347	10.1155	10.42	10.6675	10.9585	10.4796	11.4108	11.0451	10.3401	11.4571	10.5549	10.836	11.1014	11.0531	11.3696	11.2108	10.8141	10.9022	10.6895	10.7413	10.8655	10.8365	10.7631	11.2072	10.9512	11.1015	11.0336	10.9472	10.5218	10.1101	11.1074	10.722	10.4538	11.1782	10.2125	10.3568	10.8245	10.2686	9.823	10.8069	9.63505	9.93834	10.205	10.7051	10.423	10.6908	11.2172	10.8962	11.3242	10.7136	9.78719	11.1909	10.6229	10.6159	10.7893	10.6806	10.3943	10.8389	10.686	10.4327	10.6611	10.4637	10.63	10.6303	10.1666	9.874	10.3583	10.1341	10.0596	10.8436	10.0808	10.6829	10.6846	10.6373	10.5493	10.4508	10.4415	10.0121	10.6014	9.82311	10.2772	10.6839	10.2233	10.1075
Lsat_1_v5_gn_8_101021	0	0	0	0	0	0	0	0	0	0	0	0	0	0	0	0	0	0	0	0	0	0	0	0	0	0	0	0	0	0	0	0	0	0	0	0	0	0	0	0	0	0	0	0	0	0	0	0	0	0	0	0	0	0	0	0	0	0	0	0	0	0	0	0	0	0	0	0	0	0	0	0	0	0	0	0	0	0	0	0	0	0	0	0
Lsat_1_v5_gn_8_101061	0	0	0	0	0	0	0	0	0	0	0	0	0	0	0	0	0	0	0	0.383342	0	0	0	0	0	0	0	0	0	0	0	0	0	0	0	0	0	0	0	0	0	0	0	0	0	0	0	0	0	0	0	0	0	0	0	0	0	0	0	0	0	0	0	0	0	0	0	0	0	0	0	0	0	0	0	0	0	0	0	0	0	0	0	0
Lsat_1_v5_gn_8_101081	0	0	0	0	0	0	0	0	0	0	0	1.16529	0	1.91484	1.56525	2.1759	0	1.1617	2.42184	0.383342	0	0	0	0	1.24227	0	0	0	0	0	0	0	0	0	0	0	1.09656	0	0	0	0	0	0	0	0.938436	0	0	0	0	0	0	0	0	0	0.943109	0	1.00046	0	0	0	0	0	0	0	0	0	0	0	0	1.06979	0	0	0	0	0	0	0	0	0	0	0	0.808218	0	0
Lsat_1_v5_gn_8_101120	0	0.806453	0.657565	0	0	0	0.856777	0	0	0	0	0	0	0	0	0	0	0	1.29446	0.383342	0	0	0	0	0	0	0	0	0	0	0	0	0	1.04168	0	0	0	0	0	0	0	0	0	0	0	0	0.776811	0.739434	0	0	0	0	0.923303	0	0	0	0	0	0	0	0	0	0.703047	0	0	0.514015	0	0	0	0	0	1.09238	0	0	0	0	1.00978	0	0	0	0	0	0	0
Lsat_1_v5_gn_8_101140	0	0	0	0	0	0	0	0	0	0	0	0	0	0	0	0	0	0	0	0	0	0	0	0	0	0	0	0	0	0	0	0	0	0	0	0	0	0	0	0	0	0	0	0	0	0	0	0	0	0	0	0	0	0	0	0	0	0	0	0	0	0	0	0	0	0	0	0	0	0	0	0	0	0	0	0	0	0	0	0	0	0	0	0
Lsat_1_v5_gn_8_101161	4.32794	5.5904	4.19555	4.85205	4.44761	5.35993	6.40142	6.88976	6.44374	7.4302	6.06132	8.35143	8.59911	9.87906	9.89071	9.42693	9.45503	9.11384	10.1345	7.96031	8.04905	9.83012	7.73435	7.08345	9.06704	7.5787	7.13571	7.16369	6.50261	6.77677	7.88047	6.48019	5.44524	7.07025	6.83521	5.67683	5.85604	6.31685	5.33406	6.676	5.22003	5.77089	2.76154	2.0293	0	1.33567	1.65077	2.94396	1.73461	1.71286	1.01205	2.07301	0.923303	2.74301	0	0	0	1.04306	1.67065	0	1.31252	2.93939	2.04952	1.89093	1.7038	1.83516	2.55931	1.82307	1.1036	2.43202	1.33878	2.13644	0.642472	0.815692	2.64805	1.47069	3.01707	0	3.69559	3.32727	2.37779	3.7023	2.59452	0
Lsat_1_v5_gn_8_101181	3.00554	3.99803	3.08855	3.75984	2.10012	2.04624	3.80486	5.94361	5.38404	5.73641	3.82332	6.8023	6.32507	8.35731	7.99835	6.96955	7.87857	6.89669	8.49126	6.53313	6.77573	8.53535	7.41193	4.80346	8.20941	7.039	6.70422	6.92451	5.96394	4.88931	7.66633	5.82773	4.02514	5.6655	5.17013	3.61883	5.46795	6.1445	3.81891	5.58262	2.84278	3.45348	0.973451	0	0	0.817182	0	0	0	0	0	0	1.48177	2.47398	0.943109	1.08956	0	0	0	0	0	0	0	0	1.7038	0.892227	0.984665	0	1.1036	0	0	0	0.642472	0.815692	1.86159	0	2.33754	0	2.14278	0	0	1.32314	0	0.947547
Lsat_1_v5_gn_8_10120	0	0	0	0	0	0	0	0	0	0	0	0	0	0	0	0	0	0	0	0	0	0	0	0	0	0	0	0	0	0	0	0	0	0	0	0	0	0	0	0	0	0	0	0	0	0	0	0	0	0	0	0	0	0	0	0	0	0	1.06474	0	0	0	0	0	0	0	0	0	0	0	0	0	0	0	0	0	0	0	0	0	0	0	0	0
Lsat_1_v5_gn_8_101220	0	0	0	0	0	0	0	0	0	0	0	0	0	0	0	1.11962	0	0	0	0	0	0	0	0	0	0	0	0	0	0	0	0	0	0	0	0	0	0	0	0	0	0	0	0	0	0	0	0	0	0	0	0	0	0	0	0	0	0	0	0	0.579744	0	0	0	0	0	0	0	0	0	0	0	0	0	0	0	0	0	0	0	0	0	0	0
Lsat_1_v5_gn_8_101260	5.46562	4.18783	4.6583	3.96694	3.11615	4.62256	3.88624	4.28001	3.77408	2.5469	1.76212	2.85079	0	1.25421	2.78196	4.12272	2.40592	0	0	4.35607	0	2.46269	3.12997	3.69671	3.20072	5.39289	3.91122	4.16399	2.83633	4.3485	4.02119	5.02883	5.07663	4.24768	3.52376	1.81056	3.49133	1.91153	3.05046	3.5985	3.46372	2.83309	1.54945	2.84079	4.96545	4.26956	3.71444	3.1754	0	3.79798	4.41519	3.94807	4.09897	2.96968	3.06718	4.1636	3.5858	4.60485	3.57506	3.91357	4.02964	2.39097	4.67184	4.46782	3.78586	3.12174	2.29731	4.85408	3.76955	2.43202	3.11217	3.86662	4.88806	5.61144	2.30776	4.22616	2.82408	2.5649	2.96942	3.48113	3.09682	4.00189	4.56557	4.35758
Lsat_1_v5_gn_8_101300	11.0778	11.3088	11.3184	11.3088	11.2899	11.4165	10.9971	10.9505	11.0758	10.957	10.7579	10.5988	10.5939	10.1909	9.84841	10.1064	10.0245	10.157	9.98325	10.4	10.7045	10.2304	10.5118	10.4813	10.1873	10.5721	10.7345	10.651	10.8299	11.363	10.8515	11.0513	11.3	10.5416	10.8316	10.9224	10.728	10.9638	11.112	10.706	11.0662	11.025	11.2974	11.5727	11.3938	11.4048	11.2373	11.2499	11.5324	11.3761	11.3843	11.2792	10.9877	10.9324	11.2832	11.1403	11.1595	11.3256	11.3952	11.2389	11.3314	11.447	11.2563	11.6225	11.4425	11.1042	11.2266	11.2894	11.1931	11.2707	11.1777	11.2673	11.3574	11.2127	11.176	11.1487	10.85	11.1939	11.1129	11.0102	11.2183	11.1861	11.2082	11.2241
Lsat_1_v5_gn_8_101320	5.73413	5.17786	6.09925	3.83223	4.82758	5.46591	4.66275	5.59647	4.18663	5.04303	6.59512	6.75328	7.66873	7.6374	7.43811	8.01047	7.95556	8.56829	7.32924	8.68076	8.00719	7.31229	8.5084	8.37968	7.14636	7.07934	7.45389	7.16369	6.84851	6.73175	6.48177	5.57398	6.25389	7.80974	7.15165	7.61918	7.27853	7.14134	6.82255	6.93085	7.16766	6.88459	5.75473	3.49487	5.52061	4.62181	4.84901	5.33991	4.45622	4.61709	4.83051	5.97147	5.75196	5.76898	5.99416	7.21703	8.58588	6.91704	7.84722	5.83991	6.29737	8.83811	7.56036	6.89605	7.96629	7.21178	6.53935	7.73151	7.46583	6.47459	6.67155	5.90393	5.87733	4.70513	6.09105	7.04543	7.55077	6.35122	7.35107	7.60953	7.6912	8.79236	7.72394	7.5303
Lsat_1_v5_gn_8_101341	2.00475	2.45771	2.1585	1.92147	1.06751	2.38568	3.62689	2.17311	1.49136	1.55459	1.13487	2.85079	3.50887	2.36628	2.29824	3.20324	3.26295	2.96434	2.76795	1.78026	1.17789	1.70319	1.84186	1.99697	2.34968	0	2.76199	0.996863	1.78944	2.95196	2.34003	2.11475	1.6704	1.04168	0	1.17242	2.14252	2.54439	1.67149	0	2.49326	1.33999	2.27921	0	1.50228	2.82694	2.19115	2.81264	1.73461	0.815058	2.01804	3.29587	1.48177	2.143	0.943109	2.46267	2.00069	2.06412	1.67065	2.17549	1.79615	0.683871	2.59061	1.66312	1.32484	2.40059	2.78097	2.38696	2.15274	2.925	2.02103	1.70687	1.69778	2.01456	2.30776	2.18368	1.00978	2.30267	1.83272	2.13386	0.879298	1.32314	2.59452	1.51459
Lsat_1_v5_gn_8_10140	0	0	0	0	0	0	0	0	0	0	0	0	0	0	0	0	0	0	0	0	0	0	0	0	0	0	0	0	0	0	0	0	0	0	0	0	0	0	0	0	0.825175	0	0	0	0	0	0	0	0	0	0	0	0	0	0	0	0	0	0	0	0	0	0	0	0	0	0	0	0	0	0	0	0	0	0	0	0	0	0	0	0	0	0	0
Lsat_1_v5_gn_8_101401	14.4397	12.7334	13.1051	13.8453	12.7783	11.8573	13.0582	11.9717	13.3405	14.0697	14.5314	13.9639	13.0727	12.3137	10.9136	11.213	10.8515	10.5071	10.8627	11.2508	11.3126	10.8365	11.6907	10.9359	10.1409	10.9329	11.2916	11.9029	11.0845	10.7433	11.6028	11.5001	11.3995	12.984	14.1144	14.3601	12.2161	13.2557	14.6592	11.2843	13.7419	13.4493	14.4775	13.6293	13.3262	14.1578	12.9266	12.7157	13.2963	13.1059	14.0951	14.5303	14.3551	15.1642	14.2052	14.1311	13.1921	12.4281	12.5753	12.8482	12.1617	12.5093	11.1306	12.6991	13.8133	12.9117	13.182	13.9059	13.1037	13.3834	13.6541	13.4038	13.7075	13.795	13.5249	14.4615	14.8003	15.4117	12.9343	13.8346	14.447	12.179	13.7874	14.0194
Lsat_1_v5_gn_8_101421	0	0	0	0	0	0	0	0	0	0	0	0	0	0	0	0	0	0	0	0	0	0	0	0	0	0	0	0	0	0	0	0	0	0	0	0	0	0	0	0	0	0	0	0	0	0	0	0	0	0	0	0	0	0	0	0	0	0	0	0	0	0	0	0	0	0	0	0	0	0	0	0	0	0	0	0	0	0	0	0	0	0	0	0
Lsat_1_v5_gn_8_101460	0	0	0	0	0	0	0	0	0	0	0	0	0	0	0	0	0	0	0	0	0	0	0	0	0	0	0	0	0	0	0	0	0	0	1.11559	0	0	0	0	0	0	0	0	0	0	0	0	0	0	0	0	0	0	0	0	0	0	0	0	0	0	0	0	0	0	0	0	0	1.1036	0	0	0	0	0	0	0	0	0	0	0	0	0	0	0
Lsat_1_v5_gn_8_101501	11.294	11.0898	11.0405	11.3028	11.2021	11.1385	11.0294	10.827	10.5861	10.9514	10.9287	10.8984	11.1954	11.0188	10.3024	11.1703	10.2424	9.9783	10.8525	10.1555	10.0153	10.9262	9.08691	9.58842	10.7161	9.77072	9.83333	10.4429	9.91666	9.11248	9.42343	9.74752	9.94798	9.72415	10.2695	10.449	10.0634	10.1181	10.9317	9.98165	10.6626	10.863	11.379	11.4583	11.2306	11.338	11.3943	11.2118	11.5381	11.5389	11.2039	11.4918	11.2448	11.2327	11.1854	11.3469	11.1715	11.5438	11.3805	11.2884	11.5091	11.1769	11.1407	11.7725	11.5854	11.119	11.3923	11.3232	11.2486	11.5032	11.225	11.4982	10.9689	10.7267	11.2109	11.3059	11.03	11.0961	11.1393	10.8384	11.2107	11.1494	11.4881	11.2649
Lsat_1_v5_gn_8_101560	0	0	0	0	0	0	0.856777	0	0	0	0	0	0	0	0	0	0	0	0	0	0	0	0	0	0	0	0	0	0	0	0	0	0	0	0	0	0	0	0	0	0	0	0	0	0	0	0	0	0	0	0	0	0	0	0	0	0	0	0	0	0	0	0	0	0	0	0	0	0	0	0	0	0	0	0	0	0	0	0	0	0	0	0	0
Lsat_1_v5_gn_8_101580	3.70628	2.24627	1.95869	3.11558	3.11615	3.08962	3.88624	3.5273	3.67525	2.5469	3.55629	2.24134	3.66465	3.75149	4.61538	3.00672	3.79693	3.52561	3.65796	4.26765	4.4894	4.06983	4.52168	2.80389	2.96874	3.99233	2.76199	2.80197	3.26286	1.42466	2.60381	2.36847	2.91631	3.66049	3.79027	3.28943	3.4164	3.21509	3.38822	3.86619	3.3591	3.11395	4.27106	2.35316	2.22212	3.34249	3.02386	3.46503	1.73461	3.79798	4.11007	3.03864	3.03062	3.63103	3.79881	2.73128	3.32275	4.07972	1.67065	1.74197	3.62941	3.24644	4.00635	3.86233	4.19441	3.69872	2.55931	4.23023	3.76955	3.71043	3.72628	3.33028	2.72465	2.01456	3.52811	3.01546	4.41089	3.30025	2.61451	2.73296	2.5938	3.61656	1.81555	2.90692
Lsat_1_v5_gn_8_10160	0	0	0	0	0	0	0	0	0	0	0	0	0	0	0	0	0	0	0	0.685913	0	0	0	0	1.24227	0	0	0	0	0	0	0.874037	0	0	0	1.17242	0	0	1.29687	1.16014	0	0	0	0	0	0.817182	0	0	0	0	0	0.849524	0	0	0	0	0	0	0	0	0	0	0	0	0	0	0	0	0	0	0	0	0	0	0	0	0	0	0	0	0	0	0	0
Lsat_1_v5_gn_8_101621	7.17621	7.44292	7.05776	7.6363	7.74607	7.54401	7.90834	7.76063	7.50182	7.74883	7.22209	7.55011	7.77514	7.96789	8.78738	8.29537	8.41226	8.25727	8.09874	8.34898	8.19914	8.22313	8.42406	8.37968	8.63814	8.90173	8.54219	8.37312	8.52951	8.49105	8.61872	8.48152	8.48352	8.52076	7.7761	7.93225	8.14925	7.86854	7.70471	8.36393	7.43546	7.37853	7.0129	7.33331	7.16959	7.65934	7.68959	7.65718	7.7802	7.22724	7.18371	7.50962	6.93099	7.03164	7.30244	6.78692	6.70135	7.22384	6.95853	7.04784	7.05587	6.95545	7.15901	7.10351	6.98496	7.00618	7.06742	7.3896	6.95341	7.42092	7.21514	7.47274	7.37447	7.19915	7.33699	7.03572	7.12787	6.80899	7.3359	6.6334	6.9878	7.06539	6.82193	6.7767
Lsat_1_v5_gn_8_101640	11.3339	10.7778	11.2931	10.8697	11.2067	11.1253	11.2361	11.0069	10.6791	11.5648	11.102	11.2173	11.1014	11.1273	10.6542	10.7554	10.966	10.8422	10.5427	10.99	11.1531	10.8837	11.1239	11.0287	10.9769	10.9816	11.2069	11.1377	11.5855	12.0424	11.6923	11.8673	12.4207	11.2898	11.6293	11.879	11.3339	11.467	11.7108	11.6852	11.9244	11.448	11.0879	11.291	11.377	11.275	11.471	11.213	11.1797	11.2043	10.6999	11.0512	11.2905	11.0549	11.3612	11.6368	11.383	11.1683	11.3764	11.5195	11.2158	11.0925	11.4147	11.3851	11.3569	10.6574	11.0626	11.3547	11.1093	11.2017	11.0674	11.2452	11.4905	11.6956	11.2395	11.2514	11.173	11.6501	10.9868	10.8891	11.1655	11.2377	11.402	11.4482
Lsat_1_v5_gn_8_101661	4.25392	3.85602	3.1833	5.69718	3.57992	1.44449	3.52893	4.21333	3.67525	2.5469	2.80321	2.24134	2.63035	3.21912	1.56525	5.12986	0	3.07439	5.33009	2.88588	1.81759	1.70319	3.12997	1.99697	4.33054	0	3.0765	4.16399	3.0653	3.10102	0	2.77178	2.691	2.38806	3.36943	4.2137	2.96913	1.61897	4.26393	3.86619	5.02865	4.27635	4.40832	3.62069	3.78976	3.87925	3.14514	4.48701	1.73461	2.01345	6.88178	2.72538	4.17253	4.26476	4.06051	3.32549	4.39319	3.66295	3.11146	3.20277	4.86747	4.35094	3.09344	3.10173	4.00455	5.41	5.8026	2.60328	5.55324	4.37742	6.0774	5.42268	4.24428	5.28566	4.62683	4.0827	5.60405	5.6768	4.3066	5.1247	5.3679	4.84743	4.31467	5.21781
Lsat_1_v5_gn_8_101681	10.1675	10.2697	10.4237	10.0768	10.6903	11.2575	10.5714	10.4382	11.0278	9.94009	10.2395	10.5277	10.2737	10.7273	11.3284	10.6297	11.1493	11.2828	10.4513	11.2626	11.4002	10.982	11.7335	11.5166	11.7285	11.9159	11.9823	11.9958	12.1877	12.2314	11.7007	11.7237	12.1164	11.7206	11.7264	11.8326	11.612	11.6557	11.5045	12.0266	11.8201	11.4621	9.8992	10.2569	10.3367	10.2365	10.4831	10.5443	10.186	10.7214	10.8474	10.0283	10.6879	10.1212	10.4977	10.769	10.848	10.5616	10.7542	10.9595	10.1937	10.5951	10.656	10.616	10.5252	10.6873	10.7579	11.0496	10.8075	10.4423	10.5746	10.427	10.468	10.488	10.8849	10.4967	10.7819	11.4168	10.9024	10.8124	10.6917	10.8469	10.6472	10.8053
Lsat_1_v5_gn_8_101700	1.00317	0	0.657565	0	1.06751	1.6741	3.05292	3.00358	3.86657	4.9099	3.94033	5.86216	5.79476	6.80515	7.37139	6.37682	6.97375	6.91159	7.41771	5.90799	5.45692	7.55663	6.79247	5.31799	7.24057	6.81844	6.31266	6.46952	5.84565	6.78781	8.0832	6.63326	6.00693	6.08095	4.60507	2.86185	5.62596	5.03403	4.15015	6.10672	4.1682	5.17889	0.973451	0	1.50228	0.817182	0.776811	1.87895	0	0.815058	0	0	0	0	0.943109	0	0	0	0	1.11933	0	0	0	1.05901	0	0	2.29731	0	1.1036	0	0.81941	0	0	0	0	0	1.00978	0	0	0	0.879298	0	0	0
Lsat_1_v5_gn_8_101740	0	0	0	0	0	0	0	0	0	0.977284	0	0	1.20034	1.25421	0	0	0	1.79678	1.29446	0.685913	0	0	1.19683	1.3195	0	0	0.868832	0.996863	1.15601	0	0	0.874037	0	0	0	0	0	0.757465	0.789502	0	0	0	0.973451	1.0196	0	0	0	0	0	0	0	0	0	0	0	0	0	0	0	0	0.579744	0	0	0	0	0	0	0	0	0	0	0	0	0	0	0	0	0	0	0	0	0	0	0
Lsat_1_v5_gn_8_101760	0	0	0	0	0	0	0	0	0	0	0	0	0	2.70961	1.56525	0	4.00441	2.23623	0	3.25128	0	1.70319	0	0	0	2.24147	0	0	0	0	0	0	0	1.04168	0	0	0	0	0	0	0	0	0	0	0	0	0	0	0	0	0	0	0	0	0	0	0	0	0	0	0	0	0	0	0	0	0	0	0	0	0	0	0	0	0	0	0	0	0	0	0	0	0	0
Lsat_1_v5_gn_8_10180	0	0	0	0.763007	0	0	0	0	0	0	0	0	0	0	0	0	0	0	0	0	0	0	0	0	0	0	0	0	0	0	0	0	0	0	0	0	0	0	0	0	0	0	0	0	0	0	0	0	0	0	0	0	0	0	0	0	0	0	0	0	0	0	0	0	0	0	0	0	0	0	0.81941	0	1.69778	0	0	0	0	0	0	0	0	0	0	0
Lsat_1_v5_gn_8_101860	9.09112	9.33496	9.18172	9.12392	8.75373	8.49266	8.70683	8.55001	9.18388	9.00142	8.68796	8.72214	9.00474	8.54559	8.3498	8.88418	9.3062	9.09764	8.63527	9.06544	8.88618	8.84946	8.26345	8.85084	8.48159	8.01283	8.34369	8.28836	8.10937	8.33046	8.41913	8.73939	8.64171	8.16405	8.83679	8.94773	8.57239	8.35281	8.70125	8.11683	8.62985	8.70322	9.19205	9.10495	9.04177	8.88231	8.81736	9.03313	8.80721	8.91648	9.59762	8.49928	8.86221	8.85259	8.86711	9.17074	8.96092	9.18276	9.26604	8.99889	9.02461	9.27089	9.32106	9.13508	9.19776	9.29079	9.45302	9.44223	9.33435	9.27823	9.07095	9.13306	9.50457	9.40413	8.79288	8.89145	8.88981	8.86773	9.29233	9.14707	9.17214	9.53144	9.07416	8.82112
Lsat_1_v5_gn_8_101881	8.42837	8.37511	8.28646	8.06962	8.69391	9.36239	9.14738	8.87522	8.389	9.78556	9.5409	9.07448	9.24896	8.91205	9.24417	9.2768	8.90168	9.24022	8.71724	8.80965	9.32433	8.65322	9.3409	9.57434	8.6031	9.46299	9.59059	9.16115	9.31586	9.79561	9.65192	9.45746	9.94957	9.57594	9.48436	9.65014	9.76897	9.19783	9.4564	9.60761	9.42758	9.16628	7.99646	8.46928	8.30077	8.22732	8.90584	8.96325	9.43057	8.31133	8.12721	9.25562	9.34834	8.95547	9.452	8.9082	9.1532	8.79204	8.76664	9.44229	8.85314	8.52079	8.98797	8.43953	8.23125	9.27891	8.5617	8.34456	9.02002	8.33558	8.7761	8.72178	8.61271	9.02286	8.89619	9.2806	9.38797	9.83855	9.22186	9.04587	9.07218	8.96707	8.87175	9.04813
Lsat_1_v5_gn_8_101920	0	0	0	0	0	0	0	0	0	0	0	0	0	0	0	0	0	0	1.29446	0	0	0	0	0	1.24227	0	0	0	1.15601	0	0	0	0	0	0	0	0	0	0	0	0	0	0	0	0	0	0	0	0	0	0	0	0	0	0	0	0	0	0	0	0	0	0	0	0	0	0	0	0	0	0	0	0	0	0	0	0	0	0	0	0	0	0	0
Lsat_1_v5_gn_8_101960	0	0	0	0	0	0	0	0	0	0	0	0	0	0	0	0	0	0	0	0	0	0	0	0	0	0	0	0	0	0	0	0	0	0	0	0	0	0	0	0	0	0	0	0	0	0	0	0	0	0	0	0	0	0	0	0	0	0	0	0	0	0	0	0	0	0	0	0	0	0	0	0	0	0	0	0	0	0	0	0	0	0	0	0
Lsat_1_v5_gn_8_1020	10.8728	11.221	11.4113	10.9754	11.1557	11.7108	10.8728	11.3414	11.4133	10.9863	11.451	11.6622	11.6007	11.7988	12.1236	11.8684	12.3103	12.2879	11.8055	12.0605	12.1379	12.1536	12.3551	12.2269	12.1918	12.2686	12.2887	12.2725	12.3987	12.423	11.9826	11.9778	12.1259	12.155	12.3334	12.3316	12.248	12.4246	12.2121	12.4813	12.4386	12.002	11.1245	11.0459	11.0227	11.2648	10.9937	11.3279	11.2654	10.9862	11.7785	11.3069	11.6629	11.253	11.8475	11.6796	11.901	11.7023	11.7252	11.8688	11.4547	11.5617	11.3994	11.5853	11.5376	11.8404	11.4991	10.1407	11.4862	11.4025	11.4823	11.1304	11.3549	10.8042	11.198	11.6023	11.6035	12.143	11.8402	11.8736	11.7466	11.8521	11.5812	11.5523
Lsat_1_v5_gn_8_10200	10.1356	9.91751	9.93538	10.0438	10.0114	10.0053	10.6041	10.3662	10.0993	11.0893	10.2121	10.3968	10.8618	11.0727	11.3524	11.3014	10.8814	10.7796	10.9564	10.2128	10.3132	10.7597	10.6129	10.5691	10.797	10.4505	10.4636	10.4826	10.156	10.5107	11.2496	10.7696	10.5024	10.4175	10.0362	9.93707	10.3411	10.1073	9.77463	10.1241	9.53954	9.65839	9.99085	9.95029	9.84867	9.87494	10.0248	9.98772	10.4537	9.73385	9.68931	10.5659	10.0446	10.2168	9.95411	9.85843	9.79858	10.1278	9.78476	10.0351	9.90763	9.67361	9.97579	9.87129	9.62369	9.62228	10.2278	10.1341	10.38	10.1433	9.714	9.93055	10.4368	10.5107	9.92821	10.0261	9.95758	9.92428	9.97958	9.44237	9.63203	9.71926	9.62983	9.51714
Lsat_1_v5_gn_8_102061	0	0	0	0	0	0	0	0	0	0	0	0	0	0	0	0	0	0	0	0	0	0	0	0	0	0	0	0	0	0	0	0	0	0	0	0	0	0	0	0	0	0	0	0	0	0	0	0	0	0	0	0	0	0	0	0	0	0	0	0	0	0	0	0	0	0	0	0	0	0	0	0	0	0	0	0	0	0	0	0	0	0	0	0
Lsat_1_v5_gn_8_102081	9.38786	9.60291	9.66479	9.49112	9.81484	9.63623	9.60349	9.60284	9.69816	9.05495	9.31574	9.30455	8.95656	8.99665	8.36702	8.69708	8.63925	8.50828	8.7662	8.81258	9.12019	8.53535	8.88086	8.91035	8.41964	8.74756	9.12373	8.88552	9.46122	9.26839	8.37567	9.52261	9.52917	9.41075	9.59298	9.65912	9.4629	9.35973	9.71335	9.38325	9.58663	9.74848	9.40386	9.49626	9.77965	9.40109	9.7165	9.52906	9.43543	9.99768	9.77385	9.35966	9.74485	9.53393	9.28707	9.62486	9.57835	9.5005	9.36968	9.71205	9.35063	9.29894	9.81311	9.44532	9.60708	9.86608	9.54285	10.3431	9.57718	9.80153	9.86951	9.9001	9.36425	9.73403	10.0711	9.63418	9.49722	9.59431	9.65373	9.39717	9.49272	9.48683	9.69269	9.75432
Lsat_1_v5_gn_8_102101	3.59076	4.80532	4.75402	4.85205	5.3766	4.83525	5.19706	4.51962	6.0491	3.28078	4.89256	3.60704	3.66465	4.35015	4.36407	3.53058	2.89716	3.17663	3.04688	3.05392	3.47245	2.46269	4.43814	4.35371	2.34968	4.7603	4.54269	3.90103	5.7501	3.67712	3.19002	4.65253	4.28953	3.98375	5.38679	5.64102	3.98183	4.01715	4.84208	3.86619	4.54725	4.48806	4.70331	4.35894	4.87823	5.14112	5.25148	5.36357	4.29449	4.61709	6.25251	4.44953	4.37309	4.6391	3.79881	2.73128	2.80814	3.07454	3.11146	4.16998	2.30937	2.54882	3.76116	2.79893	3.21378	4.42928	3.55672	3.77522	4.27668	4.29903	6.02754	4.63095	4.28637	4.9376	5.94448	4.58677	4.18834	4.93087	3.59722	3.15501	3.35534	3.42809	4.11933	3.2261
Lsat_1_v5_gn_8_102180	12.0095	13.6091	13.6632	14.2242	13.9262	14.0974	13.5919	12.3964	13.2528	12.08	10.9296	11.4865	12.6511	9.16278	10.3977	10.6478	9.96677	11.366	10.4647	9.97004	12.2787	10.9996	12.4581	11.9509	11.2672	12.5256	12.9136	12.5576	13.8573	12.6162	12.1796	13.5517	13.3843	13.3544	13.7712	13.7861	12.9079	13.1571	13.1999	13.2434	12.7094	12.8113	12.7941	13.256	13.7325	14.7818	14.4779	14.4294	13.9023	12.1747	13.8426	12.0615	10.7958	9.34725	11.8069	10.1891	10.0576	10.949	10.9916	12.7533	11.1965	10.6544	10.3742	10.931	11.3627	12.7593	9.69882	11.3778	12.5481	13.7922	13.6736	14.0095	12.7912	12.8709	13.3665	12.2513	10.5683	11.3471	9.94624	9.6227	11.2926	11.5683	11.1162	11.0712
Lsat_1_v5_gn_8_102200	8.70675	9.29596	9.08992	9.28894	9.12044	8.89061	9.1182	8.55675	8.16603	8.02047	8.40202	8.29546	8.22027	8.01501	7.50187	7.90146	7.82486	7.60455	7.88485	7.35875	7.41083	8.15625	7.59665	7.76747	7.75097	7.5787	7.88547	7.80753	8.15361	7.77573	7.48189	8.05434	7.85369	7.99476	7.42087	7.88711	7.31508	7.23028	7.74935	7.26785	7.15208	7.5651	8.97165	9.17842	9.17583	9.37979	9.49195	9.49064	9.07968	8.59812	8.72091	8.52149	7.98755	8.65887	8.13221	8.13322	8.02882	8.16672	8.02706	8.00336	8.38947	7.74054	8.23436	8.03112	8.34246	8.606	8.18359	8.37797	8.43325	9.03392	9.35997	8.96672	8.51653	8.39327	8.65356	8.09708	8.05284	8.1509	7.44599	7.97601	8.1321	7.44079	8.09357	8.01763
Lsat_1_v5_gn_8_10221	1.00317	1.32066	1.10758	1.25945	1.67429	0	1.77945	0	0.930375	0.977284	2.19785	0	1.20034	0	0	0	1.65529	0.694754	0	0.383342	0	1.70319	0	1.99697	1.89972	0	0	1.58078	0	0	1.01134	0.874037	1.06455	1.64028	1.11559	1.17242	0	0.757465	1.29687	0	1.34682	1.33999	0.973451	1.0196	0.938436	0	0	0.739434	0	1.3327	1.01205	0	3.03062	0	0.943109	1.70318	1.00046	1.6421	1.67065	1.74197	1.57451	2.01158	2.04952	0	2.64794	2.97238	2.55931	1.4288	2.48429	2.43202	3.64042	2.46702	2.45628	2.82398	2.92319	2.84808	3.71844	1.56893	2.39784	2.73296	2.5938	2.00151	3.89333	3.2261
Lsat_1_v5_gn_8_102220	8.87359	8.63905	8.61226	8.91482	8.77914	8.49078	8.76984	8.58999	8.57525	8.27176	8.48141	8.32371	8.32908	7.81653	7.17021	8.11182	7.68114	7.40837	7.87595	7.82356	7.51408	8.45415	7.74308	7.77734	8.08432	7.85913	7.83937	8.02717	7.77101	7.23765	7.21226	7.45164	7.38293	7.7753	7.75287	8.07325	7.93443	7.72525	7.84844	7.8026	7.92218	8.02563	8.8138	8.86222	8.64921	8.8916	8.68109	8.57979	8.95664	9.01928	8.82485	9.14962	8.38964	8.66697	8.73277	8.40215	8.28169	8.93957	8.50137	8.68837	8.83607	8.59053	8.59687	8.82452	8.59637	8.49913	8.51999	8.83087	8.60909	8.72097	8.82314	8.75619	8.27403	8.23848	8.85575	8.65197	8.0747	8.25209	8.46644	8.46995	8.62467	8.3954	8.64534	8.80623
Lsat_1_v5_gn_8_102240	8.39433	8.13489	8.0586	8.69223	7.21854	6.821	7.00366	7.34392	7.81782	7.39741	7.6662	6.91058	6.6758	5.45767	3.43248	5.95398	5.23065	4.96864	6.20246	6.23388	6.0309	6.00392	5.05784	5.42232	5.07796	5.6286	5.91851	6.08127	5.6827	5.77884	5.75009	6.41128	5.70878	5.53981	5.30399	6.22843	5.43036	5.17857	6.69649	5.65511	6.1544	6.34702	8.47793	8.68989	8.33802	8.44482	7.82283	7.87032	8.23505	7.77938	8.39897	7.41111	6.96244	7.82343	7.71096	7.31227	7.02328	7.84605	7.64174	7.10425	8.14673	7.56685	7.55073	7.66585	8.05468	7.54173	7.64174	7.79883	7.92729	7.62748	7.85281	7.8437	7.54017	7.61733	7.708	7.5054	6.58914	6.99845	6.66924	7.50574	7.21673	7.02437	7.59824	7.69451
Lsat_1_v5_gn_8_102320	0	0	0	0	0	0	0	0	0	0	0	0	0	0	0	0	0	0	0	0	0	0	0	0	0	0	0	0	0	0	0	0	0	0	0	0	0	0	0	0	0	0	0	0	0	0	0	0	0	0	0	0	0	0	0	0	0	0	0	0	0	0	0	0	0	0	0	0	0	0	0	0	0	0	0	0	0	0	0	0	0	0	0	0
Lsat_1_v5_gn_8_102340	2.32699	2.64209	2.98714	2.86259	2.92122	1.52516	2.08541	1.86095	2.20885	0	2.19785	1.16529	0	2.70961	1.56525	2.50883	0	0	2.76795	2.47648	1.17789	0	2.28602	1.99697	0	0	2.35922	1.99529	3.26286	0	0	0	0	2.06208	2.17009	1.17242	1.09656	2.9828	2.42516	0	2.28058	2.98034	3.53591	3.03412	2.22212	1.71628	2.40055	2.12022	1.73461	2.4741	3.60698	2.07301	1.88337	2.96968	1.9138	1.08956	2.80814	3.07454	2.42416	2.50839	2.68716	2.39097	2.25327	3.35188	3.78586	3.87741	2.97306	1.82307	3.17669	2.43202	3.64042	2.96228	1.08543	1.71388	3.15417	2.18368	3.18726	2.30267	1.43726	2.46429	3.09682	1.70183	2.59452	3.80738
Lsat_1_v5_gn_8_102361	1.00317	1.99842	1.95869	2.16515	2.42848	0.955378	1.39065	1.46204	1.89426	2.76819	1.13487	1.16529	1.84634	1.25421	0	1.11962	1.65529	0.694754	1.29446	1.6464	1.81759	2.46269	0	0	0	2.24147	2.10593	0.996863	1.15601	2.12731	0	0	2.42387	0	2.17009	2.25147	1.71232	1.61897	1.67149	2.234	2.67858	2.48401	3.12238	1.61103	2.22212	0.817182	1.65077	2.81264	0	3.10328	2.82795	0.849524	2.19718	2.74301	1.5086	2.46267	2.80814	2.39023	2.6913	2.35152	2.15772	2.21371	2.59061	1.89093	2.25176	3.12174	1.56448	3.77522	3.17669	1.67728	2.02103	2.46702	3.54338	1.71388	1.86159	1.47069	1.59798	2.5649	0.890663	1.09061	2.37779	1.70183	2.59452	0.947547
Lsat_1_v5_gn_8_102380	9.5338	9.66944	9.4553	10.1688	9.44241	8.2353	9.52626	9.32939	9.68075	9.88647	9.06502	9.63957	10.3731	10.0603	9.47618	10.3682	10.2061	9.82045	10.4868	10.5945	9.96339	10.3043	8.28752	9.48381	9.82844	9.22305	8.90497	9.34024	8.22642	7.6723	8.69142	8.60082	7.24441	8.3011	9.05504	9.53049	9.01639	8.57283	8.06012	7.77846	6.99511	7.5651	9.78724	9.76851	8.35428	9.07195	9.60331	10.1002	9.50642	9.5326	10.231	9.26693	9.56189	9.85989	10.3414	9.905	9.71516	10.3737	10.9587	8.68426	10.4074	11.0662	10.8118	10.3402	10.6399	9.85011	10.3594	10.372	9.81104	10.806	10.1485	9.71619	10.631	9.63682	9.42731	9.20033	9.87278	8.41059	10.575	10.3544	9.38635	11.1156	9.94034	8.98608
Lsat_1_v5_gn_8_102401	3.32762	2.64209	2.87806	2.86259	2.42848	2.92098	3.05292	2.17311	0	5.20336	3.40161	2.85079	2.63035	3.21912	2.29824	2.77915	2.40592	1.51391	1.29446	2.76189	2.5969	0	2.28602	2.80389	1.89972	2.24147	1.79849	2.57973	1.78944	2.59777	3.01979	2.93777	2.09578	3.07218	1.73711	1.17242	1.94339	1.61897	1.67149	1.79476	2.28058	2.66908	2.95321	2.84079	3.20915	0.817182	3.25702	2.66816	1.73461	2.65892	2.60499	3.29587	2.67326	3.75791	3.47889	1.08956	2.80814	3.07454	2.09605	3.10786	3.30779	2.39097	2.59061	3.49739	3.21378	3.04899	2.55931	2.13239	3.34925	1.06979	2.02103	1.70687	3.39739	3.63252	2.64805	2.6587	2.60122	3.43753	2.14278	2.73296	3.57449	3.08924	4.64036	3.48729
Lsat_1_v5_gn_8_10241	8.13043	7.64536	7.37125	8.03554	7.87288	7.71388	6.30113	7.56058	7.23316	7.5243	7.74069	5.69917	6.32507	4.24866	3.14358	5.89832	2.40592	4.91047	5.77493	5.62624	5.94481	5.4551	4.87931	4.72403	5.7251	0	4.7781	6.26059	4.67627	5.61496	2.60381	6.71559	6.48241	4.98642	5.89098	6.55134	6.11491	6.15851	7.87554	5.9713	7.88499	7.92921	7.77319	7.95764	7.79353	7.9579	7.20895	7.91903	8.14301	7.55891	8.53173	7.89702	7.91438	8.03241	7.43911	7.80968	7.98391	7.6543	7.76995	7.54109	8.24643	7.94963	7.75744	8.1011	7.84875	8.42381	8.08302	7.44669	8.34425	7.84998	8.4341	7.76328	8.08429	8.14472	7.58475	7.76828	8.12794	8.0528	7.77894	8.31993	7.49032	7.99353	7.99013	7.65518
Lsat_1_v5_gn_8_102461	7.32822	6.21709	6.91319	6.43853	6.47029	8.72812	8.50263	8.8425	9.42727	9.59631	9.23787	11.0783	10.5496	11.8005	12.0381	11.3804	11.6155	11.0908	11.8629	10.285	10.2696	12.2159	10.8716	9.20907	11.9588	10.5254	10.0489	10.4613	10.5622	10.2078	11.9485	10.8577	11.11	10.1333	10.6137	9.40269	10.0425	10.7258	9.91078	11.202	10.2449	10.1211	4.64894	3.49487	3.20915	3.87925	4.34057	4.25377	2.49973	3.33806	2.82795	3.87109	3.1808	4.82449	3.79881	3.15326	3.46027	4.07972	4.28987	3.91357	2.57188	5.90268	3.09344	4.23862	4.64852	5.3954	5.17946	4.57561	4.65116	3.44521	4.21628	4.41823	5.09166	3.10457	5.1922	4.41771	6.42865	4.29903	6.04234	5.49364	5.94117	6.50978	5.36874	3.48729
Lsat_1_v5_gn_8_102480	0	0	0	0	0	0	0	0	0	0	0	0	0	0	0	0	0	0	0	0	0	0	0	0	0	0	0	0	0	0	0	0	0	0	0	0	0	0	0	0	0	0	0	0	0	0	0	0	0	0	0	0	0	0	0	0	0	0	0	0	0	0	0	0	0	0	0	0	0	0	0	0	0	0	0	0	0	0	0	0	0	0	0	0
Lsat_1_v5_gn_8_102541	5.05053	5.17786	6.38493	5.29779	3.70641	5.52595	2.08541	5.72169	5.2531	3.95711	3.69597	4.69241	4.15973	4.53392	4.05956	3.79721	3.5545	1.79678	4.41548	3.84718	3.1001	4.2517	3.92751	1.99697	2.96874	0	1.40728	2.31691	3.0653	0.881471	2.01697	0.874037	0	0	2.17009	2.86185	1.94339	4.39403	2.60865	1.16014	2.03104	4.15757	5.07725	5.73864	4.83256	3.95208	5.45287	6.02844	5.16666	5.25584	5.66738	4.55172	4.75473	6.13904	4.74603	4.33467	4.64474	4.98902	6.37303	6.07134	4.73976	6.95545	5.76487	5.97176	7.27161	7.71043	5.25537	5.69395	6.53779	5.80622	6.42425	6.03427	5.06773	5.07408	5.08432	5.15158	6.04156	5.43587	5.33218	6.26088	6.50501	6.05183	6.25924	5.80185
Lsat_1_v5_gn_8_102561	3.59076	3.32003	5.45052	2.99462	3.8227	3.90012	4.41107	3.15338	3.33023	4.0444	4.41493	6.41801	3.80523	5.81799	2.29824	4.54133	3.79693	5.22874	5.52476	3.71966	2.5969	4.5584	2.89952	3.51987	2.96874	2.24147	2.57461	1.99529	3.43659	3.10102	3.47998	3.92194	3.92503	2.87809	3.90709	3.61883	2.96913	3.81965	4.60356	2.57026	4.0387	4.67265	4.47234	2.0293	3.34547	4.08756	4.81285	4.76082	1.73461	3.44252	2.60499	2.5389	3.1808	2.143	3.35426	4.1636	3.0008	2.39023	3.92537	3.91357	4.11447	3.71467	4.98955	1.89093	3.70492	3.69872	2.29731	3.77522	4.27668	3.71043	4.75485	3.15798	4.11012	4.82604	4.46419	5.32099	4.71919	5.64879	3.69559	3.48113	6.65676	3.61656	4.71146	5.45006
Lsat_1_v5_gn_8_102601	5.49804	4.55257	4.40665	4.20364	4.5183	4.97821	4.03639	4.34374	4.61765	4.76322	4.70684	4.10066	4.44407	5.70759	5.39729	5.02982	4.8554	4.09456	4.97773	3.65142	4.56829	4.69032	5.44784	3.0839	4.33054	3.60719	3.91122	3.90103	3.26286	3.35963	3.92799	4.74504	4.64463	4.53799	5.7728	6.12855	4.57099	6.07231	5.79794	4.61241	6.1544	6.17422	3.65104	4.94454	4.27269	3.87925	4.34057	4.39819	5.25725	5.00603	5.38098	5.81587	5.27243	5.39238	4.74603	3.96949	4.08833	4.72543	5.58337	5.0293	5.19417	5.5758	5.12552	5.32214	6.05463	5.82381	4.29265	5.43648	5.75086	5.1768	6.04435	5.21848	4.91514	5.78057	4.70176	5.97738	6.20905	5.73123	5.70713	5.8164	6.39418	6.48581	6.21098	5.98221
Lsat_1_v5_gn_8_102680	4.64993	4.95216	4.19555	4.35872	4.03046	4.77879	4.17239	4.72504	5.03131	4.47979	3.22834	3.45184	3.66465	3.59489	4.49519	4.30497	4.18578	3.74116	3.65796	4.26765	4.8467	2.95766	4.04512	4.2441	3.87352	3.60719	4.64151	3.45372	5.09452	5.18486	4.19127	4.27212	4.82212	4.77956	4.45963	4.89916	4.22078	4.9719	4.55966	4.99412	5.06236	4.43797	4.70331	4.35894	4.57962	4.15081	4.77576	4.52946	2.99706	4.57174	3.92931	3.94807	3.5555	3.75791	3.97844	4.55837	4.3228	4.88929	3.57506	4.26102	4.07268	3.77982	3.76116	3.56499	3.93527	4.27834	4.14082	4.89568	3.34925	3.82675	4.02624	3.86662	4.36702	4.08432	4.70176	2.6587	4.34045	4.50051	4.0332	2.73296	4.00994	3.61656	3.76551	4.22058
Lsat_1_v5_gn_8_102701	2.59024	1.32066	1.45009	1.62811	1.06751	3.83832	1.39065	3.00358	3.04372	0.977284	3.40161	1.8014	0	2.70961	4.05956	1.11962	2.40592	2.41421	1.96558	2.12034	1.17789	0	2.28602	1.3195	0	0	0.868832	0	1.78944	1.42466	0	2.11475	3.92503	0	3.66316	3.28943	2.14252	4.19085	3.66171	1.16014	4.34296	4.75678	0	1.0196	0.938436	2.01715	0.776811	0.739434	2.49973	2.65892	4.48235	0	2.19718	1.71276	2.48886	2.13233	1.00046	1.04306	4.28987	4.42748	1.31252	3.41996	2.43178	2.41522	3.43067	6.0078	1.97694	4.16367	4.43831	2.10345	4.21628	4.33973	2.95084	4.74657	3.35323	3.6456	3.92509	5.62023	3.59722	4.16547	4.66362	4.41131	5.18107	4.98384
Lsat_1_v5_gn_8_102720	0	0	0	0	0	0	0	0	0	0	0	0	0	0	0	0	0	0	0	0	0	0	0	0	0	0	0	0	0	0	0	0	0	0	0	0	0	0	0	0	0	0	0	0	0	0	0	0	0	0	0	0	0	0	0	0	0	0	0	0	0	0	0	0	0	0	0	0	0	0	0	0	0	0	0	0	0	0	0	0	0	0	0	0
Lsat_1_v5_gn_8_102760	1.00317	1.32066	1.72669	0	2.42848	0.833962	1.39065	0	0.930375	1.96579	0	3.0801	1.84634	0	0	1.11962	1.65529	1.1617	0	1.49884	0	1.70319	1.19683	1.3195	0	0	2.10593	0.996863	1.78944	1.42466	0	0	1.6704	0	1.73711	2.58871	1.09656	1.25159	1.96861	2.57026	3.73855	2.83309	1.95999	1.0196	0.938436	0	1.27898	1.87895	1.73461	2.01345	0	0	2.19718	0	1.5086	0	0	1.04306	0	1.11933	1.31252	0	2.43178	1.05901	0	0	0.984665	0.884488	1.1036	1.06979	3.11217	0	1.42385	3.54127	1.86159	1.87079	3.01707	1.56893	2.39784	0	0.879298	0.808218	1.81555	3.07531
Lsat_1_v5_gn_8_102781	11.3655	10.6916	11.2441	10.9843	10.9977	11.3887	11.2012	11.1669	10.8488	12.0354	11.3275	11.2684	11.3747	10.9056	11.2644	11.1607	11.3739	11.2266	11.0709	11.2341	11.2903	11.2419	11.4433	11.461	11.1645	11.4169	11.3485	11.3887	11.2896	12.0441	12.0282	11.6598	11.9959	11.3032	11.3066	11.4741	11.3072	11.2399	11.298	11.4283	11.4385	11.1935	10.9457	11.2629	11.2809	11.055	11.4027	11.2344	11.7203	11.2071	11.1115	11.6441	11.1855	11.1869	11.4419	11.1389	11.1257	10.9335	10.9862	11.3558	11.2331	11.2289	10.9252	11.138	11.117	11.249	10.9999	10.7562	11.1078	11.1454	10.914	11.2235	11.7515	11.7366	11.0975	11.3344	11.2417	11.631	11.0561	11.1314	11.2127	11.3172	11.0483	11.1814
Lsat_1_v5_gn_8_102800	12.4765	11.7829	12.1589	12.2386	12.4626	12.1395	12.7905	12.4905	11.88	13.2032	12.529	12.5626	13.1075	12.812	13.2243	12.7932	12.7804	12.6298	12.5402	12.6823	12.845	12.9261	12.5973	12.8633	12.836	12.8769	12.7797	12.7777	12.317	12.1718	13.1755	12.8045	12.3587	12.931	11.9376	12.1521	12.5542	11.9276	11.5703	12.566	11.1957	11.5227	11.786	12.4683	12.4778	12.2479	12.8098	12.4341	12.8554	12.3908	11.3804	12.6907	12.0968	12.2423	12.471	12.4048	12.1182	12.1251	12.2681	12.1484	12.3848	12.3467	12.2783	12.4233	11.7924	11.1706	12.0214	12.1143	11.8075	12.456	11.8698	12.6332	12.6904	12.6323	12.2234	12.1041	11.9711	11.5092	11.9332	11.2263	11.742	12.1402	11.7927	11.6074
Lsat_1_v5_gn_8_10281	8.35946	8.48775	8.38194	9.01928	9.0506	8.40278	9.46632	9.00162	8.80004	9.22807	8.56579	8.99939	9.05137	8.36945	8.61786	8.82198	8.59982	8.58698	8.36345	8.59137	8.4541	8.77711	8.49812	8.90586	8.41388	8.91293	8.80458	8.68023	8.77176	7.86183	8.81695	8.50486	8.03272	8.9829	8.28253	8.3697	8.64804	7.91468	7.99158	8.66976	7.61088	7.85957	8.37702	8.93367	8.54334	8.98133	9.16264	8.98057	9.55634	8.99372	8.8757	9.29114	8.73139	8.43977	8.90925	8.40695	8.32284	8.83288	8.45275	8.15051	8.56364	8.16307	8.40709	8.10678	7.78619	7.30844	7.74409	7.36018	7.60855	8.45787	8.18396	8.60916	8.54715	8.32652	8.70454	8.39536	7.99669	7.71071	8.31605	7.86155	7.61911	8.27813	7.90168	7.91591
Lsat_1_v5_gn_8_102821	12.3064	12.5593	12.56	12.5258	13.1439	12.4417	14.0549	12.8984	13.213	13.4197	12.8546	13.8635	13.1119	13.5343	15.6186	13.4786	14.4532	14.5117	13.7113	14.2954	13.5327	14.3883	13.6192	14.1024	14.935	14.179	13.89	14.2524	13.1336	12.0906	13.7076	13.424	12.3635	13.3973	13.5569	13.6035	12.7304	12.6098	13.1026	12.8686	12.3474	12.4538	12.5547	11.4036	12.6419	12.6955	12.8871	12.9463	12.346	12.0762	11.6122	12.981	12.1797	11.9438	13.5698	12.2423	11.1353	10.743	11.7335	11.0753	10.5297	10.9525	10.6328	11.904	10.8278	10.9956	11.519	11.1884	11.3041	11.6085	10.3067	11.9601	11.2739	11.0276	11.4826	12.2873	11.6593	12.9413	10.6898	10.3506	12.2091	11.1166	11.0738	11.4152
Lsat_1_v5_gn_8_102841	10.6293	10.6994	10.7208	10.9021	11.2234	11.1214	11.3565	11.2898	11.9074	11.1576	10.7894	11.575	11.397	12.0871	12.6544	11.8346	12.3945	12.2574	12.1672	12.1483	11.8763	12.3946	12.1761	11.9167	12.6569	12.2355	12.0091	12.1571	11.9022	11.707	12.2562	11.6657	11.5325	11.8228	11.4758	11.2097	11.7454	11.7668	11.1555	11.697	11.236	11.1288	10.4343	10.5625	10.832	10.5051	11.1104	10.8972	10.4774	11.418	11.4916	10.5497	10.8311	10.6973	10.6637	10.9034	10.8283	10.6528	11.116	10.6614	10.4866	10.9998	10.7966	10.7707	11.002	11.0725	10.7448	11.4305	10.7945	11.151	11.2686	11.2909	11.3265	11.3944	11.3858	10.8405	11.1552	10.7969	11.1669	11.2928	10.8898	11.1702	10.8577	10.7558
Lsat_1_v5_gn_8_102901	3.00554	3.99803	3.51014	4.14801	1.06751	2.587	3.05292	3.00358	2.68586	2.96001	3.40161	0	2.90491	1.91484	2.29824	1.74235	0	2.03317	0	1.14889	1.17789	2.46269	0	0	2.34968	2.24147	0.868832	1.58078	1.15601	0.881471	1.01134	1.41444	2.09578	0	2.17009	2.25147	1.43704	0.757465	2.60865	1.79476	2.67858	2.66908	3.85693	3.20458	3.34547	3.54442	3.45769	2.66816	2.49973	2.96981	4.19261	2.07301	4.09897	3.75791	4.21184	3.47933	3.17074	2.39023	2.6913	3.91357	3.50922	2.54882	3.19585	2.90708	3.78586	5.04882	3.97111	3.36558	3.99419	3.82675	3.95689	3.15798	3.67593	2.97109	3.82481	3.74425	2.60122	3.56288	3.69559	3.32727	4.34398	2.80908	3.46986	3.3626
Lsat_1_v5_gn_8_102941	1.00317	2.24627	2.1585	2.55561	1.06751	1.52516	1.77945	1.46204	2.20885	1.55459	1.76212	1.16529	0	0	0	1.11962	0	0.694754	0	0.935896	0	0	0	0	0	0	1.40728	1.58078	0	0	0	0	0	1.04168	0	0	0.650047	0.757465	0.789502	2.234	2.03104	0.82028	0.973451	1.0196	0	1.71628	0.776811	2.50758	0	2.01345	3.60698	1.76796	2.19718	2.143	1.5086	0	2.00069	3.07454	1.67065	2.50839	1.98823	2.21371	1.81219	1.66312	2.4634	3.60033	2.29731	0.884488	3.34925	1.67728	2.48236	1.70687	1.9279	2.47531	2.64805	1.87079	1.00978	2.97893	2.61451	3.15501	3.46907	2.80908	3.09758	3.3626
Lsat_1_v5_gn_8_102981	0	0	0	0	0	0	0	0	0	0	0	0	0	0	0	0	0	0	0	0	0	0	0	0	0	0	0	0	0	0	0	0	0	0	0	0	0	0	0	0	0	0	0	0	0	0	0	0	0	0	0	0	0	0	0	0	0	0	0	0	0	0	0	0	0	0	0	0	0	0	0	0	0	0	0	0	0	0	0	0	0	0	0	0
Lsat_1_v5_gn_8_103001	7.34614	7.6721	8.16401	7.38878	7.13101	8.60247	8.82248	8.02645	8.80589	7.49361	7.48544	9.91499	9.38401	10.2363	10.5355	9.99636	9.97296	9.988	9.69037	9.53905	8.85898	10.3747	9.28819	8.71364	10.1479	10.3345	9.98453	9.61944	10.0647	9.52907	9.98546	9.67589	10.0134	8.74021	9.44385	8.5251	9.0815	9.46356	8.73617	9.26082	8.96894	8.71903	7.817	5.71061	6.23328	7.18758	7.76249	7.71809	6.23827	5.83777	6.15295	5.54562	5.27243	6.04263	5.71889	6.12543	5.70134	5.16991	6.58475	6.04596	5.15465	6.99028	6.65596	6.32365	6.78289	6.42203	7.19819	7.18671	7.19879	6.84936	6.52352	6.79219	6.35375	5.96743	7.53439	5.82792	6.97353	6.38557	7.50144	6.44049	7.56257	7.63863	6.93023	6.49417
Lsat_1_v5_gn_8_10301	0	0	0	0	0	0	0	0	0	0	0	0	0	0	0	0	0	0	0	0	0	0	0	0	0	0	0	0	0	0	0	0	0	0	0	0	0	0	0	0	0	0	0	0	0	0	0	0	0	0	0	0	0	0	0	0	0	1.04306	0	0.665603	0	0	0	0	0	0	0	0	0	0	0	0	0	0	0	0	0	0	0	0	0.879298	0	0	0
Lsat_1_v5_gn_8_103040	0	0	0	0	0	0	0	0	0	0	0	0	0	0	0	0	0	0	0	0	0	0	0	0	0	0	0	0	0	0	0	0	0	0	0	0	0	0	0	0	0	0	0	0	0	0	0	0	0	0	0	0	0	0	0	0	0	0	0	0	0	0	0	0	0	0	0	0	0	0	0	0	0	0	0	0	0	0	0	0	0	0	0	0
Lsat_1_v5_gn_8_103081	0	0	0	0	0	0	0	0	0	0	0	0	0	0	0	0	0	0	0	0	0	0	0	0	0	0	0	0	0	0	0	0	0	0	0	0	0	0	0	0	0	0	0	0	0	0	0	0	0	0	0	0	0	0	0	0	0	0	0	0	0	0	0	0	0	0	0	0	0	0	0	0	0	0	0	0	0	0	0	0	0	0	0	0
Lsat_1_v5_gn_8_103100	0	0	0	0	0	0	0	0	0	0	0	0	0	0	0	0	0	0	0	0	0	0	0	0	0	0	0	0	0	0	0	0	0	0	0	0	0	0	0	0	0	0	0	0	0	0	0	0	0	0	0	0	0	0	0	0	0	0	0	0	0	0	0	0	0	0	0	0	0	0	0	0	0	0	0	0	0	0	0	0	0	0	0	0
Lsat_1_v5_gn_8_103121	9.31238	10.2871	8.83838	10.9927	10.8826	8.26937	10.9369	11.0541	11.1473	11.5726	10.2537	10.8261	10.4487	11.6487	11.6876	10.7258	11.6849	11.2561	12.0109	11.2237	10.5875	11.7251	10.9771	10.3015	12.0179	11.0818	10.7995	11.4403	10.561	9.47374	11.9006	10.4192	9.60797	10.4074	9.98558	9.27419	10.4163	9.67209	9.02147	10.1759	8.61004	8.67376	10.5286	10.5507	8.80218	10.1198	11.0082	10.8106	11.3031	11.279	11.3278	11.0947	10.6064	11.102	10.7065	10.294	9.29554	10.4079	11.0625	6.89989	10.87	11.1506	10.239	10.2647	11.3415	6.22148	11.2569	11.0229	10.5741	11.4171	11.1074	11.6705	12.0107	11.5087	11.1148	10.5908	11.1994	7.90673	10.6688	11.0607	7.83604	10.7338	9.9948	7.47866
Lsat_1_v5_gn_8_103161	0	0	0	0	0	0	0	0	0	0	0	0	0	0	0	0	0	0	0	0	0	0	0	0	0	0	0	0	0	0	0	0	0	0	0	0	0	0	0	0	0	0	0	0	0	0	0	0	0	0	0	0	0	0	0	0	0	0	0	0	0	0	0	0	0	0	0	0	0	0	0	0	0	0	0	0	0	0	0	0	0	0	0	0
Lsat_1_v5_gn_8_103180	4.70653	4.88061	5.00812	4.985	3.11615	3.67114	4.41107	0.908803	4.66992	3.54304	4.56825	4.54659	4.35537	4.61772	4.61538	5.65139	5.7169	4.96864	5.81271	6.41974	5.18384	5.37892	2.62514	4.55072	4.22913	3.99233	1.79849	3.45372	1.78944	2.38163	2.60381	2.77178	2.09578	3.07218	4.29788	4.00421	1.94339	3.59076	3.17205	2.234	2.28058	2.02254	4.99245	2.84079	3.20915	2.66305	3.36084	3.9754	2.49973	3.10328	4.19261	3.70361	1.48177	4.08279	4.06051	1.70318	2.80814	3.07454	4.1191	2.89696	2.44659	5.02393	3.09344	4.6026	4.13386	5.3507	4.29265	5.2243	4.83661	4.52246	4.02624	3.62323	4.61836	1.71388	4.07078	1.87079	3.60284	2.97893	5.44961	5.49364	5.00274	6.13127	4.11933	1.92059
Lsat_1_v5_gn_8_103221	3.17555	1.99842	2.1585	2.55561	1.06751	2.86009	2.55236	1.86095	3.56916	0.977284	3.22834	2.24134	2.29096	1.25421	3.67307	1.74235	3.26295	2.23623	3.28052	2.76189	3.76814	3.86168	3.79946	3.69671	3.57599	3.60719	3.98835	2.99451	3.59163	4.46312	3.92799	5.169	4.58026	3.39611	3.79027	4.2137	3.33736	4.13524	3.96066	3.98345	3.56127	3.88591	3.65104	2.35316	2.89047	2.01715	3.02386	2.66816	0	2.65892	3.72261	3.87109	2.86298	3.33792	2.70841	2.13233	2.80814	2.88041	3.11146	3.37569	4.02964	4.72632	2.98319	4.39539	4.81204	4.82747	4.21873	4.52349	3.88624	3.58391	4.02624	3.15798	4.06247	3.71834	2.30776	3.4254	4.01828	4.62072	2.96942	3.97134	4.28307	2.80908	4.40324	4.5414
Lsat_1_v5_gn_8_103260	1.58918	0	0	0	0	0	0	0	0	0	0	0	0	0	0	0	0	0	0	0.383342	0	0	0	0	0	0	0	0	0	2.59777	0	0	1.06455	1.04168	0	0	0	0	0	0	0	0	0	0	0.938436	0.817182	0	0	0	0	0	0	0	1.09689	0	0	0	0	0	0	0	0	0	0	1.7038	0.514015	1.56448	0	0	0	0	0	0	0	0	0	0	0	0	0	0	0	1.1763	0
Lsat_1_v5_gn_8_103301	0	0	0	0	0	0	0	0	0	0	0	0	0	0	0	0	0	0	0	0	0	0	0	0	0	0	0	0	0	0	0	0	0	0	0	0	0	0	0	0	0	0	0	0	0	0	0	0	0	0	0	0	0	0	0	0	0	0	0	0	0	0	0	0	0	0	0	0	0	0	0	0	0	0	0	0	0	0	0	0	0	0	0	0
Lsat_1_v5_gn_8_103320	0	0.806453	0.657565	0.763007	0	0.209784	0	1.46204	0	0	1.13487	1.8014	1.20034	0	0	0	0	0	0	0	0	0	0	0	0	0	0	0	0	0	0	1.41444	0	0	0	0	0	0	0	0	0	0	0.973451	1.0196	0	0.817182	0	0.739434	0	0	2.34116	0.849524	0	1.71276	0	0	0	0	0	0.665603	0.579744	0	0	0.624569	0.809438	2.1454	0	0	1.1036	0	1.33878	0	0	0.815692	0	0	0	0	0.890663	2.46429	0	0.808218	1.1763	0
Lsat_1_v5_gn_8_103360	9.83604	10.0406	10.2019	9.1329	9.29165	9.83152	9.44633	8.98922	9.03739	10.1867	9.99939	9.99974	10.2213	9.8833	9.26729	9.5696	9.64907	9.88038	9.07294	9.50319	9.87305	9.84436	9.88526	9.90885	9.23667	9.96085	10.0263	9.61761	10.021	10.6003	10.0601	10.175	10.1651	10.2011	10.4147	10.3773	10.2704	10.2059	10.1672	10.1651	10.1925	10.2133	10.1424	9.74106	9.96833	9.76553	9.31583	9.16518	9.28204	9.09536	9.05738	9.79427	10.0749	9.91029	10.0261	10.1044	9.7407	9.7625	9.83908	10.0156	9.97015	10.0579	10.2041	10.1394	10.595	9.87203	10.21	10.1706	10.1788	9.57911	9.71137	9.48271	9.73002	9.42821	9.31545	10.0212	9.96784	9.98714	9.8494	9.55065	9.93516	10.0354	10.2111	10.1751
Lsat_1_v5_gn_8_103380	9.10698	9.28561	9.41437	8.82454	9.01132	8.93972	8.82506	8.70972	8.2881	9.29857	8.9371	8.86357	8.90671	8.14072	6.5405	8.20077	7.46995	7.32177	7.75503	8.0342	8.10965	7.82414	7.46565	7.90886	7.13239	7.26566	7.53324	8.07056	7.85761	8.38236	7.85538	8.33295	8.51829	8.08189	8.37163	8.65194	8.05667	7.97927	8.49241	8.21001	8.39867	8.73468	9.13632	9.33579	9.29217	8.75069	9.0965	8.96132	8.98343	9.06705	8.37708	9.00849	9.15317	9.05149	9.08376	9.32841	9.3251	9.12364	9.22451	9.21212	9.21433	9.11867	9.40497	8.95466	8.92371	9.06615	9.09592	9.14948	8.90371	8.90754	8.67446	8.67058	9.27301	9.01015	8.74497	8.8169	9.03626	8.93013	8.8682	8.65112	8.94033	9.03268	8.87949	9.0303
Lsat_1_v5_gn_8_103401	0	0	0	0	0	0	0	0	0	0	0	0	0	0	1.56525	0	0	1.51391	1.29446	1.33445	1.17789	2.46269	0	0	0	2.24147	1.79849	1.58078	0	0	0	0	0	0	0	0	0	0	0	1.16014	0	0	0	0	0	1.33567	0	0	0	0	0	0	0	0	0	0	0	0	0	0	0	0	0	0	0	0	0	0	0	0	0	0	0	0	0	0	0	0	0	0	0	0	0	0
Lsat_1_v5_gn_8_103420	9.79422	8.92568	8.85646	8.91898	8.34589	9.83152	8.80688	8.82865	8.32525	10.2807	10.2678	9.76232	10.4554	9.23753	7.48619	9.60262	8.17533	8.61229	9.36125	8.82522	8.77	8.87741	8.45627	8.94141	8.09156	8.54642	8.97059	8.48158	8.72646	10.3356	8.69496	9.24421	10.1896	9.32762	9.606	9.84172	9.564	9.85962	10.5397	9.76331	10.7963	10.7592	9.86681	9.31034	8.85453	9.37152	8.92078	8.57727	9.1043	8.68054	8.76204	10.485	10.0844	10.3575	10.8132	10.5335	10.611	10.9018	10.5157	11.3918	10.5958	10.3703	10.5422	10.6431	10.6722	10.4057	9.87308	9.499	9.55752	9.50029	9.20035	8.9926	9.457	9.18237	9.13796	10.6122	10.4932	10.9352	10.6203	10.5841	11.3911	10.4241	11.1709	11.5092
Lsat_1_v5_gn_8_103441	7.56088	7.55058	7.84696	8.30721	8.00798	7.85516	8.28359	8.53303	8.41604	9.52412	8.63252	9.14585	9.20838	10.0166	10.0458	10.1262	9.9131	9.45382	10.3082	9.01795	8.71904	9.82295	8.75273	8.54479	9.74365	8.48769	8.37634	8.5173	8.35647	8.04321	9.22222	8.49823	8.46135	8.60162	7.98984	7.92482	8.55721	8.48936	7.97914	8.34762	7.89905	7.88316	7.35612	7.79364	7.70759	7.94903	8.24873	8.13714	8.13107	7.78932	7.89427	8.41027	8.47571	8.53587	8.75758	8.57427	8.62297	8.76063	8.87461	8.18288	8.51181	8.71651	8.34437	8.44178	8.39178	7.85613	8.01368	7.84203	7.57417	8.21269	7.87648	8.22841	8.69703	8.54191	7.78755	8.41046	8.6669	7.73755	8.8389	9.12389	8.61234	8.83569	8.59921	8.39327
Lsat_1_v5_gn_8_103460	0	0	0	0.763007	0	0.955378	0.856777	2.6473	2.87586	0	1.76212	3.0801	2.63035	3.59489	5.52556	2.50883	4.8554	4.50152	3.81513	4.07268	3.47245	3.61836	4.34946	3.0839	5.13514	2.24147	2.35922	3.31628	2.22811	3.57885	3.01979	2.58417	0	2.65378	3.52376	1.81056	2.31746	3.21509	2.60865	1.79476	2.03104	2.02254	0	0	0	0	0.776811	0	0	0	0	0	0.923303	0	0	0	0	0	0	0	0	0	0	0	0	0	0	0	0	0	0	0	0	0	0	0	0	0	0	0	0	0	0	0
Lsat_1_v5_gn_8_103481	8.60994	8.13489	8.69096	8.70914	8.65129	8.79574	9.19207	8.17838	8.18412	7.78096	8.12755	8.24906	8.41388	8.34507	8.09456	8.21223	8.43932	8.14509	8.651	8.52021	8.49506	8.43546	8.42948	8.29975	8.22924	8.58896	8.41876	8.12817	8.59971	7.4883	7.12046	7.77603	8.32068	8.765	8.6608	8.73495	8.66836	8.56496	8.36113	8.68282	8.55782	8.23445	8.58317	8.46089	8.60915	8.62268	9.04677	8.57979	8.26811	8.25864	8.1532	8.19818	7.94619	8.42072	8.48038	8.29223	8.22008	8.07324	7.84722	8.29484	8.02327	8.09431	8.21315	8.34415	8.19466	8.13623	8.06204	8.78456	8.10034	8.36954	8.41483	8.31815	7.44119	7.43289	8.3732	8.30127	8.17424	8.33791	8.1867	7.98247	8.02458	8.44288	8.0667	8.01246
Lsat_1_v5_gn_8_103501	7.15603	7.72412	7.25608	7.84313	7.01357	8.48889	8.64095	7.5335	9.27529	8.85818	7.63181	8.05373	8.47305	9.09496	12.7589	9.24926	11.8512	12.1979	9.82356	11.8752	11.5583	10.9739	11.4005	11.9027	11.5922	11.2524	11.0415	10.6591	10.495	10.4187	11.3746	10.1812	9.67885	10.4798	9.79787	9.68352	9.87772	9.9133	8.99494	10.0488	9.22481	9.03975	7.65402	5.94519	6.06575	5.659	6.64608	6.64514	5.82958	6.2656	6.08974	6.14498	6.30362	6.87248	6.75528	6.00389	5.88355	6.17113	6.78371	6.46513	5.28847	6.68485	6.11781	6.33338	6.80247	7.597	5.92386	6.17139	6.05501	6.08845	5.92232	6.10717	7.20928	5.91387	6.75061	5.89388	8.09088	6.12598	7.24135	8.30455	8.17044	8.10398	7.54083	6.1425
Lsat_1_v5_gn_8_103521	6.74774	7.61813	7.50567	7.25034	7.00129	6.94347	7.23872	6.73198	6.50257	6.84941	6.71494	6.71965	7.16765	6.78716	6.50981	5.51001	6.92353	7.2936	6.33818	6.25128	6.23812	6.14858	6.24711	5.89084	6.27574	6.71981	6.38575	5.82672	5.49897	4.61959	5.7226	6.70411	5.76777	5.32802	6.05187	6.38814	6.05442	6.34163	6.07235	5.91337	6.35815	6.27752	7.48586	6.71098	7.23248	7.47391	7.02364	7.43518	6.98535	6.98066	6.9896	6.49204	6.429	6.33495	7.1326	7.0794	6.4103	6.38761	7.32555	6.84944	6.76579	6.75133	7.68445	5.90811	6.88746	6.78885	6.53935	6.77218	6.84224	6.67411	7.29458	6.66918	5.95766	6.50298	7.08043	6.79228	6.96185	7.11561	6.06091	6.75909	6.24248	6.77018	6.47894	7.02319
Lsat_1_v5_gn_8_103541	0	0	0	0	0	0	0	0	0	0	0	0	0	0	0	0	0	0	0	0	0	0	0	0	0	0	0	0	0	0	0	0	0	0	0	0	0	0	0	0	0	0	0	0	0	0	0	0	0	0	0	0	0	0	0	0	0	0	0	0	0	0	0	0	0	0	0	0	0	0	0	0	0	0	0	0	0	0	0	0	0	0	0	0
Lsat_1_v5_gn_8_103621	0	0	0	0	0	0	0	0	0	0	0	0	0	0	0	0	0	0	0	0	0	0	0	0	0	0	0	0	0	0	0	0	0	0	0	0	0	0	0	0	0	0	0	0	0	0	0	0	0	0	0	0	0	0	0	0	0	0	0	0	0	0	0	0	0	0	0	0	0	0	0	0	0	0	0	0	0	0	0	0	0	0	0	0
Lsat_1_v5_gn_8_103640	11.5757	11.5167	11.4697	12.065	11.8522	11.3596	12.3272	11.8418	11.772	12.0085	11.4875	11.775	12.0388	12.1715	12.5658	12.4	12.2931	12.222	12.0928	12.1799	12.1555	12.3787	12.0533	12.1267	12.4182	12.2719	12.196	12.2372	11.9292	11.2666	11.8503	11.6676	11.0135	12.0705	11.6116	11.7229	12.1299	11.5796	11.4038	11.9845	11.0437	11.3791	11.3078	11.7728	11.6657	11.7285	12.1066	12.0667	12.4445	11.8167	11.721	11.8739	11.5677	11.5364	11.7314	11.6702	11.5632	11.8263	11.9142	11.3086	11.7607	12.0575	11.9564	11.8676	11.705	11.2383	11.5921	11.5927	11.4121	11.9617	11.6485	11.9198	11.478	11.2953	11.6115	11.501	11.4352	11.167	11.8718	11.566	11.234	11.9225	11.4709	11.1705
Lsat_1_v5_gn_8_103660	8.65736	7.83237	9.22551	7.02952	7.5659	8.62437	7.88873	7.84013	7.85216	6.38101	6.98388	9.07115	8.57477	9.89804	9.35192	8.8734	8.6236	8.60772	9.49508	7.67892	7.81838	9.47056	8.25737	7.74752	9.03735	7.76334	7.33342	7.18359	7.53341	7.62999	7.0777	6.8878	7.36394	7.78225	7.68905	6.831	7.28381	8.15032	7.085	8.67413	7.65021	7.44343	8.75066	6.71098	9.42313	7.18002	7.67959	7.31901	5.76929	6.08373	6.73802	5.49521	5.70315	5.76898	5.31295	5.84309	5.35845	5.5749	6.03157	5.73266	5.69883	6.37278	6.16906	5.71332	5.95314	6.91702	7.30921	6.33153	6.65756	6.04107	6.18746	6.1538	5.71732	6.65218	6.41432	4.9596	7.09616	6.02065	6.79662	5.69581	5.88079	5.82216	5.53478	5.75301
Lsat_1_v5_gn_8_103681	10.0575	9.65209	9.65965	9.78698	9.07132	11.3654	10.879	11.4128	11.2672	11.3444	10.8241	13.1006	12.7477	13.6969	13.5617	13.3044	12.6857	12.9457	13.3727	11.4201	11.4615	13.7317	12.0205	10.7728	13.0537	11.2612	11.0483	11.314	11.5476	12.1233	12.8066	12.3344	12.3143	11.5349	11.6691	10.5209	11.0665	11.9352	10.7037	12.4075	11.1277	11.0847	9.30624	7.85255	7.73888	9.43324	9.2548	9.13458	7.7802	8.02627	8.09	8.45051	8.34658	8.72637	8.69472	8.36808	8.46035	8.74645	8.96249	8.61477	7.90619	9.87244	8.42566	9.02686	8.61032	8.70846	10.4132	8.74243	8.3081	8.36954	7.87648	8.29753	9.39944	8.54778	8.17708	8.67716	10.3403	7.80255	10.892	10.0212	9.20739	9.40928	8.477	7.92145
Lsat_1_v5_gn_8_103701	0	0	0	0	0	0	0	0	0	0	0	0	0	0	0	0	0	0	0	0	0	0	0	0	0	0	0	0	0	0	0	0	0	0	0	0	0	0	0	0	0	0	0	0	0	0	0	0	0	0	0	0	0	0	0	0	0	0	0	0	0	0	0	0	0	0	0	0	0	0	0	0	0	0	0	0	0	0	0	0	0	0	0	0
Lsat_1_v5_gn_8_103720	0	0	0	0	0	0	0	0	0	0	0	0	0	0	0	0	0	0	0	0	0	0	0	0	0	0	0	0	0	0	0	0	0	0	0	0	0	0	0	0	0	0	0	0	0	0	0	0	0	0	0	0	0	0	0	0	0	0	0	0	0	0	0	0	0	0	0	0	0	0	0	0	0	0	0	0	0	0	0	0	0	0	0	0
Lsat_1_v5_gn_8_103761	0	0	0	0	0	0	0	0	0	0	0	0	0	0	0	0	0	0	0	0	0	0	0	0	0	0	0	0	0	0	0	0	0	0	0	0	0	0	0	0	0	0	0	0	0	0	0	0	0	0	0	0	0	0	0	0	0	0	0	0	0	0	0	0	0	0	0	0	0	0	0	0	0	0	0	0	0	0	0	0	0	0	0	0
Lsat_1_v5_gn_8_103801	0	0	0	0	0	0.392899	0	0	0	0	1.13487	0	0	0	0	0	0	0.694754	0	0	1.81759	0	1.84186	0	0	0	0	0	1.15601	0	0	0	0	0	0	0	0	0.757465	0	1.16014	0	0	0	0	0	0	0	0	0	0	0	0	0	0	0	0	0	0	0	0	0	0	0	0	0	1.1916	0	0	1.72151	0	0	0	0	0	0	0	0	0	0	0	0	0	0	0
Lsat_1_v5_gn_8_10381	12.3664	11.698	12.0666	12.1219	12.6193	12.1556	12.7394	12.5647	12.2571	12.5004	12.4507	12.5966	13.1298	12.82	13.3566	12.9211	12.9037	12.8336	12.5694	12.9377	13.1653	13.0309	12.7598	13.0682	13.1264	13.263	13.1362	13.0674	12.6543	12.0855	13.1435	12.5364	12.224	13.0899	12.079	12.2283	12.8901	12.1565	11.5994	12.8624	11.297	11.6392	11.698	12.3501	12.5085	12.1608	12.927	12.5074	12.9407	12.5848	11.7004	12.6078	12.0244	12.0561	12.5999	12.3403	12.203	12.2109	12.4319	12.1324	12.5138	12.4162	12.2304	12.5349	11.6893	11.2697	12.2953	12.0054	11.862	12.6105	12.1848	12.7419	12.5497	12.5906	12.5734	12.2004	11.6282	11.4027	12.0191	11.285	11.6432	12.3045	11.6792	11.4449
Lsat_1_v5_gn_8_103821	0	0	0	0	0	0	0	0	0	0	0	0	0	0	0	0	0	0	0	0	0	0	0	0	0	0	0	0	0	0	0	0	0	0	0	0	0	0	0	0	0	0	0	0	0	0	0	0	0	0	0	0	0	0	0	0	0	0	0	0	0	0	0	0	0	0	0	0	0	0	0	0	0	0	0	0	0	0	0	0	0	0	0	0
Lsat_1_v5_gn_8_103901	1.00317	1.32066	0.657565	0	1.06751	0.833962	1.39065	0.908803	0	0	0	1.16529	0	1.25421	0	1.11962	1.65529	1.51391	1.29446	2.39535	0	3.32551	2.62514	0	2.34968	3.08024	1.79849	2.57973	2.56404	2.38163	2.01697	2.11475	2.42387	0	1.11559	0	1.09656	0.757465	0	2.84277	0	1.72126	0	1.0196	0	0	0	0.739434	1.73461	0	0	0.849524	0.923303	0	0	1.08956	0	1.6421	0	0	0	0.683871	1.17369	1.05901	0	1.1916	0.984665	0	0	0	0.81941	0	0	0	1.21229	1.47069	0	0	0	0	0	0.808218	0	0.947547
Lsat_1_v5_gn_8_103921	0	0	0	0	0	0	0	0	0	0	0	0	0	0	0	0	0	0	0	0	0	0	0	0	0	0	0	0	0	0	0	0	0	0	0	0	0	0	0	0	0	0	0	0	0	0	0	0	0	0	0	0	0	0	0	0	0	0	0	0	0	0	0	0	0	0	0	0	0	0	0	0	0	0	0	0	0	0	0	0	0	0	0	0
Lsat_1_v5_gn_8_103941	0	0	0	0	0	0	0	0	0	0	0	0	0	0	0	0	0	0	0	0	0	0	0	0	0	0	0	0	0	0	0	0	0	0	0	0	0	0	0	0	0	0	0	0	0	0	0	0	0	0	0	0	0	0	0	0	0	0	0	0	0	0	0	0	0	0	0	0	0	0	0	0	0	0	0	0	0	0	0	0	0	0	0	0
Lsat_1_v5_gn_8_103961	0	0	0	0	0	0	0	0	0	0	0	0	0	0	0	0	0	0	0	0	0	0	0	0	0	0	0	0	0	0	0	0	0	0	0	0	0	0	0	0	0	0	0	0	0	0	0	0	0	0	0	0	0	0	0	0	0	0	0	0	0	0	0	0	0	0	0	0	0	0	0	0	0	0	0	0	0	0	0	0	0	0	0	0
Lsat_1_v5_gn_8_103981	9.71713	9.99154	9.78013	9.78698	9.76847	9.52814	9.11399	9.19761	9.09348	9.17345	8.94762	8.83637	10.204	9.89174	9.80167	11.2419	9.47696	9.79656	10.2001	9.56246	9.24551	9.69135	10.1262	9.67016	9.6189	9.79515	9.80563	9.42836	9.20912	8.98639	8.70553	8.90644	8.87425	9.45929	8.40677	8.6609	9.61516	9.30251	8.81995	9.84306	9.13656	9.43561	10.0511	9.81532	10.0641	9.26477	9.46015	9.76937	9.26577	9.29691	8.9694	9.58726	9.34635	9.14153	9.70897	9.5809	9.72031	10.1576	9.64026	9.76453	9.85775	10.2074	9.62055	9.88624	9.72081	9.10816	9.76524	10.5453	9.10073	9.36495	9.44631	9.61358	8.29737	8.67933	8.96624	9.44547	9.17174	8.59434	9.43266	9.68738	9.76603	10.2764	10.3147	9.91975
Lsat_1_v5_gn_8_10400	0	0	0	0	0	0.392899	0	0	0	0	0	0	0	0	0	0	0	0.694754	1.96558	0	0	1.70319	1.19683	0	1.24227	0	0	0	0	1.42466	0	0	0	0	0	0	0	0	0	0	0	0	0	0	0	0	0	0	0	0	1.01205	0	0	0	0	0	0	0	0	0	0	0	0	0.624569	0	0	0	0	0	0	0	0	0.642472	0	0	0	0	0	0	0	0	0	0	0
Lsat_1_v5_gn_8_104041	8.74441	8.30168	8.30238	8.55458	8.48476	8.48133	8.17847	8.57347	8.9634	8.13427	8.59285	8.90531	8.68352	9.42946	9.7664	9.09999	9.4813	9.24905	9.44182	9.02134	8.89768	9.63924	9.31186	8.50376	9.53374	9.22305	8.9777	8.82662	9.00004	8.7945	9.1621	8.49491	8.67291	8.78245	8.74952	8.49031	8.54407	9.03835	8.6261	8.80335	8.77416	8.59023	8.30851	8.57799	8.56444	8.14816	8.49965	8.30535	8.30043	8.60939	8.82808	8.4238	8.37413	8.55784	8.14166	8.33318	8.22492	8.11799	8.21372	8.25109	8.09287	8.30261	8.0381	8.42369	8.62964	8.54118	8.25928	8.61435	8.41394	8.42595	8.37551	8.6175	8.07532	8.33673	8.40718	8.38775	8.39447	8.34665	7.97286	8.60164	8.47273	8.17318	8.50729	8.34876
Lsat_1_v5_gn_8_104061	3.46518	3.92877	3.77644	3.60317	3.8227	3.82245	4.23586	4.06994	3.19408	4.81379	4.24334	4.82483	4.94732	4.02139	4.05956	4.12272	4.00441	3.8064	4.41548	3.5044	3.47245	3.61836	3.32862	3.85422	3.73241	0	3.91122	3.16434	3.26286	4.0144	4.77665	3.08662	3.57473	4.40013	3.36943	2.86185	3.33736	2.9828	3.17205	3.73854	3.24629	2.66908	4.47234	3.35702	3.20915	3.44698	4.06121	3.70613	4.29449	3.71698	3.48127	4.90056	4.24253	4.08279	4.06051	3.32549	3.0008	4.16748	3.70152	4.02166	4.07268	3.77982	3.62093	3.80756	3.70492	1.9986	3.43143	2.13239	2.48429	3.11999	2.83136	3.48418	4.11012	3.94885	4.17964	3.6456	3.01707	3.6782	3.95591	3.32727	3.67273	3.42809	4.31467	2.90692
Lsat_1_v5_gn_8_1041	0	0	0	0	0	0	0	0	0	0	0	0	0	0	0	0	0	0	0	0	0	0	0	0	0	0	0	0	0	0	0	0	0	0	0	0	0	0	0	0	0	0	0	0	0	0	0	0	0	0	0	0	0	0	0	0	0	0	0	0	0	0	0	0	0	0	0	0	0	0	0	0	0	0	0	0	0	0	0	0	0	0	0	0
Lsat_1_v5_gn_8_104101	5.67863	6.36861	5.62945	6.04052	5.3766	5.67039	4.61581	5.48782	5.53258	4.81379	4.41493	4.46776	4.60661	4.02139	4.36407	5.02982	3.5545	4.28971	5.10498	4.12395	3.89599	2.95766	3.32862	3.0839	3.87352	3.60719	2.57461	3.31628	3.59163	3.23611	3.34227	3.56391	3.70118	3.07218	3.00019	3.88683	3.4164	3.67116	4.5144	3.26956	4.72616	4.67265	6.1566	5.79311	5.92051	6.03928	4.95235	6.08645	4.96637	5.16716	6.15295	4.73666	5.4604	5.22674	5.17238	5.72498	5.32282	5.2921	5.64762	5.26749	5.75276	5.71556	5.01779	5.32214	4.92356	6.22148	5.72463	4.76709	5.65543	4.93905	5.70691	5.12795	5.3114	5.56586	4.84086	5.0001	5.34093	5.43587	5.50492	6.12738	5.07637	5.08942	5.18107	5.45006
Lsat_1_v5_gn_8_104121	0	0	0	0	0	0	0	0	0	0	0	0	0	0	0	0	0	0	0	0	0	0	0	0	0	0	0	0	0	0	0	0	0	0	0	0	0	0	0	0	0	0	0	0	0	0	0	0	0	0	0	0	0	0	0	0	0	0	0	0	0	0	0	0	0	0	0	0	0	0	0	0	0	0	0	0	0	0	0	0	0	0	0	0
Lsat_1_v5_gn_8_104201	2.32699	1.69898	0	2.16515	0	1.6741	2.08541	2.6473	2.68586	0	0	0	1.20034	1.91484	0	2.50883	1.65529	0.694754	3.04688	0	0	1.70319	1.84186	0	2.96874	0	0	0.996863	1.15601	0	0	0	0	0	0	1.17242	0	1.61897	0	1.16014	0	1.33999	2.76154	1.0196	2.22212	0.817182	0	2.12022	0	2.01345	3.02102	1.38063	0.923303	1.71276	0	0	0	1.04306	1.06474	0.665603	1.57451	0.683871	1.17369	2.2607	1.7038	1.83516	1.56448	1.4288	1.72151	2.43202	0.81941	1.70687	1.08543	0.815692	1.21229	2.18368	1.00978	0.987995	1.83272	2.13386	2.5938	2.00151	2.25698	0
Lsat_1_v5_gn_8_104220	0	0	0	0	0	0	0	0	0	0	0	0	0	0	0	0	0	0	0	0	0	0	0	0	0	0	0	0	0	0	0	0	0	0	0	0	0	0	0	0	0	0	0	0	0	0	0	0	0	0	0	0	0	0	0	0	0	0	0	0	0	0	0	0	0	0	0	0	0	0	0	0	0	0	0	0	0	0	0	0	0	0	0	0
Lsat_1_v5_gn_8_104261	0	0	0	0	1.06751	0.955378	1.39065	0	0	0.977284	0	0	0	0	0	1.11962	0	0	1.29446	0.935896	1.17789	1.70319	0	1.3195	0	2.24147	0	1.58078	1.15601	0	0	0.874037	1.6704	0	2.17009	0	1.94339	2.15464	1.29687	1.79476	0	1.33999	0	0	0	0	1.65077	0.739434	0	0.815058	0	0	1.48177	2.143	0	0	1.00046	0	1.67065	0	0.992165	1.49535	0	1.05901	0	0	0.984665	0	1.1036	0	0.81941	1.09238	0.642472	0.815692	1.21229	0	1.59798	1.56893	0	0	1.42167	0	1.81555	1.51459
Lsat_1_v5_gn_8_104340	0	0	0	0	0	0	0	0	0	0	0	0	0	0	0	0	0	0	0	0	0	0	0	0	0	0	0	0	0	0	0	0	0	0	0	0	0	0	0	0	0	0	0	0	0	0	0	0	0	0	0	0	0	0	0	0	0	0	0	0	0	0	0	0	0	0	0	0	0	0	0	0	0	0	0	0	0	0	0	0	0	0	0	0
Lsat_1_v5_gn_8_10441	0	0	0	0	0	0	0	0	0	0	0	0	0	0	0	0	0	0	0	0	0	0	0	0	0	0	0	0	0	0	0	0	0	0	0	0	0	0	0	0	0	0	0	0	0	0	0	0	0	0	0	0	0	0	0	0	0	0	0	0	0	0	0	0	0	0	0	0	0	0	0	0	0	0	0	0	0	0	0	0	0	0	0	0
Lsat_1_v5_gn_8_104441	0	0	0	0	0	0	0	0	0	0	0	0	0	0	0	0	0	0	0	0	0	0	0	0	0	0	0	0	0	0	0	0	0	0	0	0	0	0	0	0	0	0	0	0	0	0	0	0	0	0	0	0	0	0	0	0	0	0	0	0	0	0	0	0	0	0	0	0	0	0	0	0	0	0	0	0	0	0	0	0	0	0	0	0
Lsat_1_v5_gn_8_104461	3.17555	3.61278	3.43511	2.86259	3.57992	3.192	3.62689	2.83641	3.77408	2.5469	3.94033	3.0801	3.66465	3.75149	3.43248	3.53058	2.89716	3.36165	4.59965	3.10584	1.17789	2.95766	3.32862	1.3195	2.69216	2.24147	1.79849	3.31628	1.78944	1.42466	1.60006	1.41444	1.6704	0	2.50267	3.28943	2.74248	2.9828	2.42516	2.84277	3.12391	4.53647	3.53591	2.84079	4.33953	4.02141	3.25702	3.91264	2.49973	3.53992	3.48127	2.8905	4.09897	3.63103	3.97844	3.74512	4.08833	3.24561	2.09605	3.96862	2.44659	2.21371	4.39876	2.68201	2.95843	4.30982	2.97306	3.4794	4.71566	3.44521	4.09241	2.96228	2.5967	3.22675	4.37543	3.83659	3.47716	3.56288	3.95591	3.97134	4.21948	2.46108	4.11933	3.98709
Lsat_1_v5_gn_8_104501	0	0	0	0	0	0	0	0	0	0	0	0	0	0	0	0	0	0	0	0	0	0	0	0	0	0	0	0	0	0	0	0	0	0	0	0	0	0	0	0	0	0	0	0	0	0	0	0	0	0	0	0	0	0	0	0	0	0	0	0	0	0	0	0	0	0	0	0	0	0	0	0	0	0	0	0	0	0	0	0	0	0	0	0
Lsat_1_v5_gn_8_104520	0	0	1.10758	1.25945	2.10012	3.482	1.77945	0	0	0	1.13487	0	1.20034	0	1.56525	1.11962	1.65529	1.79678	0	1.49884	2.5969	2.95766	0	0	1.24227	2.24147	2.10593	1.58078	1.15601	0.881471	0	0	0	2.38806	3.00019	2.58871	1.09656	1.91153	3.28418	1.16014	3.56127	3.45348	1.54945	0	0.938436	2.01715	2.19115	2.12022	0	2.01345	0	1.38063	0.923303	1.09689	0	0	1.58557	1.04306	1.06474	2.89696	1.31252	0	0.703047	1.89093	2.00364	2.71463	0	1.82307	2.48429	1.06979	0.81941	1.09238	0	0	1.21229	2.44065	2.33754	2.78671	0.890663	0	1.81493	1.32314	1.1763	1.92059
Lsat_1_v5_gn_8_104541	6.56085	6.3017	5.3922	6.9984	6.74542	6.01573	5.58608	6.06203	6.83569	5.27729	5.83822	5.59173	5.68985	6.5938	5.69882	6.27124	5.83026	5.25234	7.4054	4.69808	4.90865	5.52745	5.05784	4.35371	6.02653	5.39289	4.4366	4.94812	4.08485	3.8556	4.26934	3.34492	4.82212	4.66383	4.60507	4.83722	5.13558	5.20582	5.43469	5.15276	4.39681	5.11657	6.3733	5.8456	6.1047	5.78396	5.25148	5.968	5.57162	6.42709	7.58612	6.11191	5.91087	6.77081	5.53015	5.41749	6.34076	6.59177	6.00729	6.27072	5.89144	5.87313	5.40749	6.44523	6.20936	7.54504	6.55445	6.60669	6.44572	6.62676	6.57071	5.95749	6.17487	6.23829	6.17233	6.28656	6.01919	6.29812	6.51612	7.25145	6.2264	6.34628	6.13542	6.17994
Lsat_1_v5_gn_8_10461	0	0	0	0	0	0	0	0	0	0	0	0	0	0	0	0	0	0	0	0	0	0	0	0	0	0	0	0	0	0	0	0	0	0	0	0	0	0	0	0	0	0	0	0	0	0	0	0	0	0	0	0	0	0	0	0	0	0	0	0	0	0	0	0	0	0	0	0	0	0	0	0	0	0	0	0	0	0	0	0	0	0	0	0
Lsat_1_v5_gn_8_104640	0	0	0	0	0	0	0	0	0	0	0	0	0	0	0	0	0	0	0	0	0	0	0	0	0	0	0	0	0	0	0	0	0	0	0	0	0	0	0	0	0	0	0	0	0	0	0	0	0	0	0	0	0	0	0	0	0	0	0	0	0	0	0	0	0	0	0	0	0	0	0	0	0	0	0	0	0	0	0	0	0	0	0	0
Lsat_1_v5_gn_8_104680	0	0	0	0	0	0	0	0	0	0	0	0	0	0	0	0	0	0	0	0	0	0	0	0	0	0	0	0	0	0	0	0	0	0	0	0	0	0	0	0	0	0	0	0	0	0	0	0	0	0	0	0	0	0	0	0	0	0	0	0	0	0	0	0	0	0	0	0	0	0	0	0	0	0	0	0	0	0	0	0	0	0	0	0
Lsat_1_v5_gn_8_104701	2.00475	1.99842	2.1585	2.55561	1.67429	4.11083	2.55236	2.6473	1.49136	0	1.76212	2.85079	2.63035	3.21912	3.14358	2.50883	0	2.03317	3.48155	2.39535	2.87032	2.46269	3.12997	1.99697	3.40052	3.99233	3.65152	1.99529	1.78944	3.8556	3.34227	3.56391	4.28953	3.24322	3.00019	1.17242	2.61423	3.21509	2.21487	3.26956	2.03104	2.27165	1.54945	1.0196	0.938436	1.71628	1.65077	1.87895	0	0.815058	1.01205	2.32468	0.923303	1.09689	0.943109	0	1.58557	2.06412	0	2.17549	1.31252	2.21371	1.17369	2.79893	2.00364	1.65081	0.984665	1.82307	1.1036	3.11999	1.71986	2.13644	2.45628	2.26325	1.86159	0.915158	2.60122	2.30267	2.14278	2.73296	2.12364	0.808218	1.1763	0
Lsat_1_v5_gn_8_104721	1.00317	2.64209	2.33398	2.71725	3.57992	1.60155	3.62689	3.5273	2.20885	4.27846	3.55629	3.74716	1.20034	1.91484	0	0	0	2.03317	1.96558	1.6464	2.87032	0	3.12997	1.99697	1.24227	3.08024	2.10593	1.58078	1.78944	2.78571	2.60381	2.11475	2.42387	3.24322	0	2.86185	2.31746	1.91153	2.21487	2.234	2.03104	2.48401	2.27921	2.61748	3.05859	3.10762	3.02386	3.1754	4.11231	3.22544	2.34116	2.72538	3.76026	3.75791	0.943109	2.46267	3.0008	1.6421	2.6913	2.64986	2.15772	2.01158	2.73367	1.39245	3.43067	1.9986	3.43143	2.79135	2.75371	2.10345	2.27006	3.48418	2.30071	3.87603	3.35323	3.01546	3.01707	2.30267	2.14278	3.15501	2.5938	2.46108	3.09758	2.49645
Lsat_1_v5_gn_8_104761	0	0	0	0	0	0	0	0	0	0	0	0	0	0	0	0	0	0	0	0	0	0	0	0	0	0	0	0	0	0	0	0	0	0	0	0	0	0	0	0	0	0	0	0	0	0	0	0	0	0	0	0	0	0	0	0	0	0	0	0	0	0	0	0	0	0	0	0	0	0	0	0	0	0	0	0	0	0	0	0	0	0	0	0
Lsat_1_v5_gn_8_104781	1.00317	0	0	0	0	0	0	0	0	0	0	0	0	0	0	0	0	0	0	0	0	0	0	0	0	0	0	0	1.15601	0	0	0	1.06455	0	1.11559	1.17242	0.650047	0.757465	0	0	0	0	0	0	0	0	1.27898	0	0	0	0	0	0	0	0	0	0	0	0	0	0.579744	0.683871	0	0	0	0	0	0.884488	1.1036	0	0	0	0	1.33359	0	0	0	0	0	0	0.879298	0	0	0
Lsat_1_v5_gn_8_10480	0	0	0	0	0	0	0	0	0	0	0	0	0	0	0	0	0	0	0	0	0	0	0	0	0	0	0	0	0	0	0	0	0	0	0	0	0	0	0	0	0	0	0	0	0	0	0	0	0	0	0	0	0	0	0	0	0	0	0	0	0	0	0	0	0	0	0	0	0	0	0	0	0	0	0	0	0	0	0	0	0	0	0	0
Lsat_1_v5_gn_8_104800	0	0	1.72669	1.25945	1.06751	0	0	0	0.930375	0	0	0	1.20034	0	0	0	1.65529	0	0	0.685913	1.17789	0	0	0	0	0	0	0	0	0	1.01134	0	0	0	1.11559	1.17242	0	0.757465	0	0	0.825175	1.33999	0.973451	0	0	0.817182	1.27898	1.22592	0	0	1.60101	0	0	0	0	0	1.00046	0	1.06474	0	0	0.683871	0	0	0.809438	0.514015	0	0	0	1.67728	0	0	0	0	0	0	1.00978	0.987995	0	0	0	0.808218	0	0
Lsat_1_v5_gn_8_104900	3.00554	3.99803	2.98714	4.35872	3.57992	2.86009	2.55236	3.28908	2.46698	3.12929	4.04856	2.24134	1.84634	1.91484	0	2.50883	0	0	3.48155	1.6464	1.81759	2.95766	1.19683	0	1.24227	0	0.868832	1.58078	1.15601	0	0	0.874037	1.6704	1.64028	1.11559	1.81056	1.43704	1.61897	2.42516	1.16014	2.03104	2.02254	3.12238	3.35702	2.89047	3.34249	3.02386	2.81264	2.99706	3.22544	5.02326	3.03864	3.66151	5.31193	2.48886	3.15326	3.17074	3.39854	3.70152	2.50839	3.62941	3.64644	2.59061	3.56499	3.21378	4.66659	2.78097	2.95771	2.98065	3.29175	3.11217	2.96228	3.54338	2.82398	1.21229	2.84808	3.92509	2.97893	3.59722	5.92767	3.23186	4.19173	3.62524	2.90692
Lsat_1_v5_gn_8_104940	5.98351	6.9866	6.72914	7.1118	7.07349	6.7948	7.26177	6.36818	5.83688	7.10428	6.63038	6.28638	6.83188	6.55181	6.8654	6.84261	6.94886	7.09902	6.20246	7.1208	6.84073	6.47561	6.87421	7.34471	6.90468	7.52129	7.63269	7.26988	7.51415	6.73175	6.82974	6.93766	6.33415	7.39458	6.93489	7.02405	7.40019	6.62004	6.74628	7.00207	6.13868	6.53745	6.3221	6.43079	5.96352	6.83961	6.89983	7.28225	7.27278	5.81849	6.1936	7.02355	6.35192	6.18493	6.86212	6.02903	6.13019	6.52687	6.03157	6.5845	6.50802	5.88798	6.33536	6.27402	5.66297	6.27827	6.49306	5.31908	6.50167	6.49231	6.51148	5.6673	5.76275	5.74011	6.27405	6.3506	6.26716	6.69037	6.18464	6.26088	6.17704	6.20656	5.85047	6.1983
Lsat_1_v5_gn_8_104961	0	0	0	0	0	0	0	0	0	0	0	0	0	0	0	0	0	0	0	0	0	0	0	0	0	0	0	0	0	0	0	0	0	0	0	0	0	0	0	0	0	0	0	0	0	0	0	0	0	0	0	0	0	0	0	0	0	0	0	0	0	0	0	0	0	0	0	0	0	0	0	0	0	0	0	0	0	0	0	0	0	0	0	0
Lsat_1_v5_gn_8_10521	0	0	0	0	0	0	0	0	0	0	0	0	0	0	0	0	0	0	0	0	0	0	0	0	0	0	0	0	0	0	0	0	0	0	0	0	0	0	0	0	0	0	0	0	0	0	0	0	0	0	0	0	0	0	0	0	0	0	0	0	0	0	0	0	0	0	0	0	0	0	0	0	0	0	0	0	0	0	0	0	0	0	0	0
Lsat_1_v5_gn_8_105500	9.26841	9.22009	9.21434	9.14005	9.17342	9.40831	9.2981	8.82865	8.89642	9.00686	8.64981	8.88649	8.78888	9.07286	8.73527	8.93693	8.8079	9.01552	9.01335	8.72398	8.77832	9.00327	8.9428	8.96319	8.63814	8.42647	8.91241	8.50153	8.97561	9.28991	8.38884	8.8187	9.34288	8.85351	9.30437	9.36752	8.66027	9.02694	9.35894	8.74227	9.53354	9.17395	9.24799	9.21629	9.39198	9.2843	8.92078	9.0945	8.9701	9.13097	8.86316	8.93239	8.66603	8.78715	9.0108	8.84236	8.70482	8.85948	8.89129	9.16427	9.13533	8.97828	9.30539	9.19231	9.10024	9.18656	9.06725	9.42458	9.11275	8.98156	9.0832	8.75619	8.75813	8.78752	9.00374	8.76791	8.82035	9.46175	8.55099	8.88971	9.10334	8.88694	9.09426	9.37103
Lsat_1_v5_gn_8_105541	0	0	0	0	0	0	0	0	0	0	0	0	0	0	0	0	0	0	0	0	0	0	0	0	0	0	0	0	0	0	0	0	0	0	0	0	0	0	0	0	0	0	0	0	0	0	0	0	0	0	0	0	0.923303	0	0	0	0	0	0	0	0	0	0	0	0	0	0	0	0	0	0	0	0	0	0	0	0	0	0	0	0	0	0	0
Lsat_1_v5_gn_8_105640	0	0	0	0	0	0	0	0	0	0	0	0	0	0	0	0	0	0	0	0	0	0	0	0	0	0	0	0	0	0	0	0	0	0	0	0	0	0	0	0	0	0	0	0	0	0	0	0	0	0	0	0	0	0	0	0	0	0	0	0	0	0	0	0	0	0	0	0	0	0	0	0	0	0	0	0	0	0	0	0	0	0	0	0
Lsat_1_v5_gn_8_105740	8.25423	8.81248	8.37443	8.2522	8.29143	8.59197	7.73795	8.44495	8.50145	8.28078	8.50059	8.17034	7.76657	7.44435	7.38836	7.68007	7.32274	7.53407	7.47774	7.59511	7.91209	7.35268	8.11668	7.90886	7.27914	7.63391	7.8078	7.68025	8.26149	8.62018	7.60743	8.19217	8.52258	7.80292	8.46985	8.66981	7.76734	8.34671	8.70377	7.82634	8.82905	8.42328	8.273	8.55847	8.19647	8.12078	8.10662	8.26824	8.0699	8.49562	8.8974	8.50566	8.66921	8.695	8.80299	8.51322	8.74911	8.74645	8.27093	8.53721	8.54657	8.26044	8.59218	8.37978	8.6487	9.08561	8.38288	8.3962	8.61333	8.17478	8.69856	8.09736	8.14273	8.36361	8.3501	8.51895	8.63046	9.00108	8.60578	9.03969	8.74529	8.27113	8.47189	8.52275
Lsat_1_v5_gn_8_105801	0	0	0	0	0	0	0	0	0	0	0	0	0	0	0	0	0	0	0	0	0	0	0	0	0	0	0	0	0	0	0	0	0	0	0	0	0	0	0	0	0	0	0	0	0	0	0	0	0	0	0	0	0	0	0	0	0	0	0	0	0	0	0	0	0	0	0	0	0	0	0	0	0	0	0	0	0	0	0	0	0	0	0	0
Lsat_1_v5_gn_8_10581	0	0	0	0.763007	0	0	0	0	0	0	0	0	0	0	0	0	0	0	0	0	1.17789	0	0	0	0	0	0	0	1.15601	0	0	0	0	1.04168	0	0	0	1.25159	0	1.16014	0	0	0	0	0	0	0.776811	0	0	0	1.01205	0	0	0	0	1.08956	0	1.04306	0	0	0	1.14593	0	0	0	0	0	0.884488	0	0	0	1.09238	0	0	0	0	0	0	0	0	0	0	0	0
Lsat_1_v5_gn_8_105921	0	0	0	0	0	0	0	0	0	0	0	0	0	0	0	0	0	0	0	0	0	0	0	0	0	0	0	0	0	0	0	0	0	0	0	0	0	0	0	0	0	0	0	0	0	0	0	0	0	0	0	0	0	0	0	0	0	0	0	0	0	0	0	0	0	0	0	0	0	0	0	0	0	0	0	0	0	0	0	0	0	0	0	0
Lsat_1_v5_gn_8_105980	0	0	0	0	0	0	0	0	0	0	0	0	0	0	0	0	0	0	0	0	0	0	0	0	0	0	0	0	0	0	0	0	0	0	0	0	0	0	0	0	0	0	0	0	0	0	0	0	0	0	0	0	0	0	0	0	0	0	0	0	0	0	0	0	0	0	0	0	0	0	0	0	0	0	0	0	0	0	0	0	0	0	0	0
Lsat_1_v5_gn_8_10601	0	0	0	0	0	0	0	0	0	0	0	0	0	0	0	0	0	0	0	0	0	0	0	0	0	0	0	0	0	0	0	0	0	0	0	0	0	0	0	0	0	0	0	0	0	0	0	0	0	0	0	0	0	0	0	0	0	0	0	0	0	0	0	0	0	0	0	0	0	0	0	0	0	0	0	0	0	0	0	0	0	0	0	0
Lsat_1_v5_gn_8_106020	0	0	0	0	0	0	0.856777	0	0	0	0	0	0	0	0	1.11962	0	0.694754	2.42184	0.383342	0	0	0	0	0	0	0	0	0	0	0	0	0	0	0	0	1.09656	0	0	0	0.825175	0	0	0	0	0	0	0	0	0	0	0	0	0	0	0	0	0	0	0	0	0	0	0	0	0	0	0	0	0	0	0	0	0	0	0	0	0	0	0	0	0	0	0
Lsat_1_v5_gn_8_106060	2.81278	2.80555	2.1585	1.92147	2.42848	1.93254	1.77945	2.17311	0.930375	2.96001	1.76212	0	1.20034	2.98674	2.29824	2.1759	0	1.1617	2.76795	0.935896	1.17789	0	1.19683	1.3195	1.24227	3.08024	1.79849	1.58078	1.78944	0.881471	2.01697	2.11475	2.691	1.04168	2.50267	2.86185	1.43704	1.25159	1.67149	1.16014	0.825175	2.02254	1.54945	2.61748	1.90664	1.33567	1.94612	2.32686	1.73461	1.71286	1.60101	1.76796	1.88337	2.143	1.5086	2.46267	2.00069	2.65604	0	1.46399	1.57451	2.21371	1.81219	0.624569	2.81152	1.83516	3.14255	1.82307	2.48429	2.10345	2.48236	1.70687	0.642472	2.26325	1.21229	1.87079	2.33754	1.98195	2.14278	2.95936	1.81493	0.808218	1.81555	2.23706
Lsat_1_v5_gn_8_106140	0	0	0	0	0	0	0	0	0	0	0	0	0	0	0	0	0	0	0	0	0	0	0	0	0	0	0	0	0	0	0	0	0	0	0	0	0	0	0	0	0	0	0	0	0	0	0	0	0	0	0	0	0	0	0	0	0	0	0	0	0	0	0	0	0	0	0	0	0	0	0	0	0	0	0	0	0	0	0	0	0	0	0	0
Lsat_1_v5_gn_8_106160	0	0	0	0	0	0	0	0	0	0	0	0	0	0	0	0	0	0	0	0	0	0	0	0	0	0	0	0	0	0	0	0	0	0	0	0	0	0	0	0	0	0	0	0	0	0	0	0	0	0	0	0	0	0	0	0	0	0	0	0	0	0	0	0	0	0	0	0	0	0	0	0	0	0	0	0	0	0	0	0	0	0	0	0
Lsat_1_v5_gn_8_106180	8.27309	7.94627	8.98861	7.96887	6.85873	6.27095	7.35048	4.77213	6.45868	6.14467	6.27692	6.95461	7.07347	8.56683	7.30143	8.22359	9.88385	9.51609	8.67684	9.20516	7.11487	7.90784	4.60065	6.98468	6.9372	5.51555	5.25468	5.66627	3.73162	3.10102	4.97606	3.08662	2.691	2.87809	5.02257	4.39659	3.63045	4.57211	4.08971	2.234	4.1049	3.95877	8.66763	7.55442	8.32571	6.98554	7.30969	7.58859	5.82958	5.28423	7.40757	5.49521	6.45871	7.08102	7.73615	7.20605	6.80826	7.0615	7.82656	5.88354	7.25118	8.10069	7.84279	6.9156	7.15457	7.80182	8.29569	7.5283	7.35882	7.3643	6.17224	6.44379	5.91805	5.28566	5.67377	5.28867	6.57387	4.67726	7.12259	6.80354	6.19368	8.03955	6.30594	5.48039
Lsat_1_v5_gn_8_106200	10.3857	10.184	10.5113	10.7833	10.6367	9.95268	10.5481	10.3662	10.7315	9.79031	10.2209	10.7046	10.3096	10.8472	10.273	10.8233	11.0764	11.0285	11.2503	11.1021	10.4484	10.8906	9.65719	10.3083	10.9139	10.0599	9.9904	10.3213	9.85293	9.51751	10.243	10.032	9.65365	9.99501	10.5296	10.3415	9.95752	9.73072	9.90859	9.4018	9.55294	9.43242	10.4513	10.133	10.2174	10.1741	10.7721	10.6008	9.9416	10.5145	10.7963	10.1059	10.0074	10.5895	10.1843	10.1667	10.3161	10.0185	10.4742	9.78289	10.3707	10.9145	10.7828	10.6992	10.7612	10.1731	10.95	11.2474	10.2928	10.9372	10.7749	10.725	10.8931	10.7524	10.679	10.4167	10.6314	10.1914	10.4825	10.6259	10.2051	10.8238	10.3596	9.96736
Lsat_1_v5_gn_8_10621	0	0	0	0	0	0	0	0	0	0	0	0	0	0	0	0	0	0	0	0	0	0	0	0	0	0	0	0	0	0	0	0	0	0	0	0	0	0	0	0	0	0	0	0	0	0	0	0	0	0	0	0	0	0	0	0	0	0	0	0	0	0	0	0	0	0	0	0	0	0	0	0	0	0	0	0	0	0	0	0	0	0	0	0
Lsat_1_v5_gn_8_106241	9.0858	9.00773	8.83291	8.31354	8.81117	8.41804	8.28359	8.28369	8.65197	8.4896	8.52889	8.21929	7.49278	7.57588	6.84095	7.13519	6.67304	7.3765	7.104	7.16431	7.42149	6.96684	7.50724	7.69642	6.7114	6.86533	7.25756	7.26988	7.46484	8.31146	7.38	8.00841	8.05658	7.87625	8.19333	8.39142	7.54793	7.84707	8.44193	7.47229	7.7046	8.09999	8.99908	9.113	9.03675	8.29538	8.026	8.17774	8.62357	9.23099	8.87882	8.66805	8.5466	8.46789	8.27226	8.19562	8.27704	7.95489	8.03909	8.42604	8.29495	8.07172	8.44917	8.07526	8.82662	8.17307	8.44499	9.17504	8.858	8.03667	8.71965	8.12688	8.51874	8.73701	8.69082	8.28906	8.53907	8.1001	7.6376	8.10591	8.31054	7.73841	8.55156	8.5516
Lsat_1_v5_gn_8_106261	7.33721	8.29482	8.12873	7.16882	7.83183	7.75627	6.93838	7.56727	7.66524	7.98229	7.6662	7.58788	6.84823	6.75051	6.07929	6.61986	6.03333	6.91898	6.46223	6.71131	6.79226	6.19375	6.70582	7.13041	5.68737	6.00875	6.56008	7.04905	6.99464	7.81403	6.36216	7.43785	7.49193	7.13688	7.63925	7.89473	6.87885	7.30147	7.88447	6.93085	7.1907	7.37187	8.30412	8.37421	7.79353	7.60391	7.03153	7.55302	8.51759	7.86646	8.33681	7.95878	7.82024	7.79411	7.61916	7.14986	7.6944	7.15035	7.5183	7.76756	7.92687	7.46158	7.49658	7.53712	7.91323	7.49458	7.87016	6.65594	8.28703	7.40229	8.26509	7.74817	8.28964	7.71973	7.79612	7.8481	7.24818	7.35974	6.9034	6.95571	7.64959	7.1287	7.70664	7.40152
Lsat_1_v5_gn_8_106280	0	0	0	0	0	0	0	0	0	0	0	0	0	0	0	0	0	0	0	0	0	0	0	0	0	0	0	0	0	0	0	0	0	0	0	0	0	0	0	0	0	0	0	0	0	0	0	0	0	0	0	0	0	0	0	0	0	0	0	0	0	0	0	0	0	0	0	0	0	0	0	0	0	0	0	0	0	0	0	0	0	0	0	0
Lsat_1_v5_gn_8_106441	0	0	0	0	0	0	0	0	0	0	0	0	0	0	0	0	0	0	0	0	0	0	0	0	0	0	0	0	0	0	0	0	0	0	0	0	0	0	0	0	0	0	0	0	0	0	0	0	0	0	0	0	0	0	0	0	0	0	0	0	0	0	0	0	0	0	0	0	0	0	0	0	0	0	0	0	0	0	0	0	0	0	0	0
Lsat_1_v5_gn_8_106460	0	0	0	0	0	0	0	0	0	0	0	0	0	0	0	0	0	0	0	0	0	0	0	0	0	0	0	0	0	0	0	0	0	0	0	0	0	0	0	0	0	0	0	0	0	0	0	0	0	0	0	0	0	0	0	0	0	0	0	0	0	0	0	0	0	0	0	0	0	0	0	0	0	0	0	0	0	0	0	0	0	0	0	0
Lsat_1_v5_gn_8_106541	7.76119	8.66324	8.80338	7.72452	7.67822	9.10916	7.98423	7.98707	7.70962	7.76177	8.10266	7.91204	8.20766	7.90257	7.57782	7.58633	7.50453	8.08062	7.30293	8.11561	8.49	7.20607	8.21408	7.97039	6.73008	8.13267	8.14748	7.90663	8.166	9.03121	8.21234	8.33295	8.72965	8.00668	8.20478	8.39679	8.69238	8.88665	8.50693	8.74642	8.54595	8.45196	8.08103	7.95166	8.05449	8.17122	8.07644	8.28382	7.56651	7.63804	8.12195	8.2485	8.97188	8.2798	8.41169	8.92169	9.33407	8.87585	9.17087	9.2515	7.87005	8.64619	8.19472	8.1011	7.90872	8.39841	8.18359	6.51623	8.08211	7.4754	7.67529	7.57051	7.92357	8.21284	8.06802	8.42168	8.32777	8.351	9.24641	8.6832	8.62774	8.92087	8.12647	8.44416
Lsat_1_v5_gn_8_106560	0	0	0	0	0	0	0	0	0	0	0	0	0	0	0	0	0	0	0	0	0	0	0	0	0	0	0	0	0	0	0	0	0	0	0	0	0	0	0	0	0	0	0	0	0	0	0	0	0	0	0	0	0	0	0	0	0	0	0	0	0	0	0	0	0	0	0	0	0	0	0	0	0	0	0	0	0	0	0	0	0	0	0	0
Lsat_1_v5_gn_8_10660	0	0	0	0	0	0	0	0	0	0	0	0	0	0	0	0	0	0	0	0	0	0	0	0	0	0	0	0	0	0	0	0	0	0	0	0	0	0	0	0	0	0	0	0	0	0	0	0	0	0	0	0	0	0	0	0	0	0	0	0	0	0	0	0	0	0	0	0	0	0	0	0	0	0	0	0	0	0	0	0	0	0	0	0
Lsat_1_v5_gn_8_106600	6.13552	7.33998	6.65669	6.42688	6.21761	6.39419	5.40464	5.88054	6.0687	6.10461	6.89968	5.11083	5.92375	5.09798	4.21983	5.26801	5.31098	4.68618	5.16464	5.2644	5.37151	3.86168	4.87931	5.20552	4.00205	3.99233	5.08947	5.0383	5.09452	6.27882	5.37959	5.69487	6.61684	5.0797	5.86233	6.32185	5.79818	5.98063	6.63437	6.60457	7.1124	6.91237	6.28693	6.6235	6.82938	6.40626	5.94565	6.08645	5.99669	6.14694	6.60872	5.66443	6.95203	6.66144	6.88483	7.21703	7.50076	7.24417	7.22385	7.53654	7.19871	6.83801	6.9404	6.47189	7.21428	7.32394	6.85207	6.56861	6.87085	6.5778	6.66069	6.13067	6.88569	6.61909	6.41432	6.80377	6.34118	6.94187	7.1048	7.01991	7.3928	7.26174	7.47083	7.64182
Lsat_1_v5_gn_8_106681	0	0	0	0	0	0	0	0	0	0	0	0	0	0	0	0	0	0	0	0	0	0	0	0	0	0	0	0	0	0	0	0	0	0	0	0	0	0	0	0	0	0	0	0	0	0	0	0	0	0	0	0	0	0	0	0	0	0	0	0	0	0	0	0	0	0	0	0	0	0	0	0	0	0	0	0	0	0	0	0	0	0	0	0
Lsat_1_v5_gn_8_106720	0	0	0	0	0	0	0	0	0	0	0	0	0	0	0	0	0	0	0	0	0	0	0	0	0	0	0	0	0	0	0	0	0	0	0	0	0	0	0	0	0	0	0	0	0	0	0	0	0	0	0	0	0	0	0	0	0	0	0	0	0	0	0	0	0	0	0	0	0	0	0	0	0	0	0	0	0	0	0	0	0	0	0	0
Lsat_1_v5_gn_8_106740	14.6544	14.5044	14.1475	14.5331	14.2673	14.333	14.2696	15.071	15.6067	14.8314	14.3724	13.9632	11.722	10.6069	9.80483	10.168	10.5252	9.95781	9.08843	11.4877	12.7522	10.5863	13.2398	12.3125	12.4436	13.3013	13.4829	14.2448	14.1487	14.3601	13.7519	14.1789	13.6472	13.9602	14.6957	14.4225	13.4537	13.3957	14.4135	12.1967	12.3893	12.2044	14.7042	15.0456	14.0401	15.1555	14.5457	14.8886	15.5972	16.0583	16.5471	14.6716	14.3405	14.3045	11.975	12.8821	12.7616	11.9876	12.6032	11.763	11.699	12.408	10.7041	12.6587	13.6563	11.4952	15.0973	15.3292	15.2198	15.8726	15.6962	15.5889	16.545	15.7813	15.9215	14.4373	13.1606	13.5153	12.2549	12.5101	11.7968	11.4563	12.1114	11.2397
Lsat_1_v5_gn_8_106761	2.59024	3.32003	3.27221	3.11558	3.28784	2.6241	1.39065	2.4296	2.46698	1.96579	2.80321	1.16529	1.20034	3.21912	0	2.50883	1.65529	2.84521	3.04688	2.39535	3.1001	2.46269	1.84186	3.0839	0	3.08024	1.40728	2.31691	0	0.881471	2.34003	0.874037	1.6704	1.64028	0	1.81056	1.43704	1.91153	1.96861	1.16014	2.28058	1.33999	3.12238	3.73642	3.05859	2.26598	1.94612	2.32686	2.49973	3.33806	3.34355	2.72538	1.48177	2.47398	3.21785	3.15326	3.17074	3.07454	3.70152	2.35152	3.68594	2.82057	3.38116	2.55477	2.95843	3.25707	2.97306	3.36558	3.34925	2.43202	2.83136	3.86662	2.5967	3.44385	2.64805	2.84808	3.01707	3.43753	2.96942	3.32727	3.23186	2.24952	3.62524	3.60206
Lsat_1_v5_gn_8_10680	0	0	0	0	0	0	0	0	0	0	0	0	0	0	0	0	0	0	0	0	0	0	0	0	0	0	0	0	0	0	0	0	0	0	0	0	0	0	0	0	0	0	0	0	0	0	0	0	0	0	0	0	0	0	0	0	0	0	0	0	0	0	0	0	0	0	0	0	0	0	0	0	0	0	0	0	0	0	0	0	0	0	0	0
Lsat_1_v5_gn_8_106801	7.4739	8.51754	8.42136	8.36935	8.14274	7.83156	8.06509	7.91022	7.9715	7.82477	7.90087	7.92685	8.45715	8.19629	8.00936	8.877	9.15662	9.20739	8.15865	8.64611	8.62068	8.42603	8.22658	8.5563	7.64668	8.22546	8.07419	7.90064	8.05043	7.45406	7.50628	7.93667	7.59326	8.2112	8.96696	9.03997	8.32598	8.5059	8.69872	8.26317	8.46003	8.3439	8.2412	8.20371	7.64292	8.08479	8.20406	8.4254	7.49384	8.00936	8.51178	7.88728	8.3185	8.00068	8.50624	8.67725	8.7691	8.70305	8.9498	8.43584	8.42935	8.82466	8.81773	8.71533	8.6131	8.45053	8.47308	8.26347	8.73503	8.70206	8.3453	8.23385	7.99193	7.50711	8.1705	8.47293	8.43306	8.61258	8.88394	8.5152	8.31815	9.06944	8.45645	8.25101
Lsat_1_v5_gn_8_106840	9.25424	9.1304	9.3647	9.07628	9.11189	9.22765	8.94148	9.25053	9.62723	9.43607	8.88696	8.68341	8.7195	8.68323	8.86218	8.75698	8.72237	8.67695	9.16345	8.97235	9.07363	8.87048	9.21792	9.09531	8.9955	9.09118	9.19053	9.16616	9.03762	9.72126	9.76403	9.51442	9.60998	9.02162	8.99032	8.90308	9.0353	9.17905	9.06725	8.9936	9.01486	8.87541	9.08861	9.15261	9.10557	9.02841	9.22244	9.15844	9.19877	9.13682	9.72268	8.96748	8.70993	8.92198	8.85567	8.72034	8.83064	8.61604	9.00603	9.1554	8.74587	9.01595	8.79139	9.15303	9.24146	9.4834	9.19563	9.02144	9.54648	9.37693	9.48223	9.48727	10.0176	9.70542	9.11072	8.7998	8.88981	9.07133	8.89692	9.1151	9.2458	9.11705	9.11735	9.08066
Lsat_1_v5_gn_8_106861	0	0	0	0	0	0	0	0	0	0	0	0	0	0	0	0	0	0	0	0	0	0	0	0	0	0	0	0	0	0	0	0	0	0	0	0	0	0	0	0	0	0	0	0	0	0	0	0	0	0	0	0	0	0	0	0	0	0	0	0	0	0	0	0	0	0	0	0	0	0	0	0	0	0	0	0.915158	0	0	0.890663	0	0	0	0	0
Lsat_1_v5_gn_8_106881	0	0	0	0	0	0	0	0	0	0	0	0	0	0	0	0	0	0	0	0	0	0	0	0	0	0	0	0	0	0	0	0	0	0	0	0	0	0	0	0	0	0	0	0	0	0	0	0	0	0	0	0	0	0	0	0	0	0	0	0	0	0	0	0	0	0	0	0	0	0	0	0	0	0	0	0	0	0	0	0	0	0	0	0
Lsat_1_v5_gn_8_106900	0	0	0	0	0	0	0	0	0	0	0	0	0	0	0	0	0	0	0	0	0	0	0	0	0	0	0	0	0	0	0	0	0	0	0	0	0	0	0	0	0	0	0	0	0	0	0	0	0	0	0	0	0	0	0	0	0	0	0	0	0	0	0	0	0	0	0	0	0	0	0	0	0	0	0	0	0	0	0	0	0	0	0	0
Lsat_1_v5_gn_8_106940	12.0928	11.7588	11.9729	11.9807	11.8509	11.3908	11.6444	11.2167	11.2793	11.5776	11.5879	11.2857	11.1874	11.1407	9.01751	10.7998	9.8063	9.48279	10.7308	9.90969	9.81155	10.5258	9.32645	9.52539	10.0984	9.168	9.79762	10.2687	10.2079	10.7461	10.086	10.9649	11.4152	10.0961	10.7616	10.9592	10.1425	10.6552	11.4937	10.0302	11.5336	11.5693	12.1044	12.0571	12.202	11.997	11.8679	11.5596	11.6086	11.7135	11.6369	11.5971	11.5643	11.9006	11.4857	11.9498	11.5323	11.6875	11.5773	11.8261	11.9378	11.5173	11.5765	11.9464	12.1642	11.8309	11.9194	12.3253	11.8893	11.803	11.9313	12.0876	12.114	12.4777	11.9896	11.838	11.6525	11.9596	11.3217	11.4124	11.848	11.3561	12.1471	12.1491
Lsat_1_v5_gn_8_106980	0	0	0	0	0	0	0	0	0	0	0	0	0	0	0	0	0	0	0	0	0	0	0	0	0	0	0	0	0	0	0	0	0	0	0	0	0	0	0	0	0	0	0	0	0	0	0	0	0	0	0	0	0	0	0	0	0	0	0	0	0	0	0	0	0	0	0	0	0	0	0	0	0	0	0	0	0	0	0	0	0	0	0	0
Lsat_1_v5_gn_8_10700	0	0	0	0	0	0	0	0	0	0	0	0	0	0	0	0	0	0	0	0	0	0	0	0	0	0	0	0	0	0	0	0	0	0	0	0	0	0	0	0	0	0	0	0	0	0	0	0	0	0	0	0	0	0	0	0	0	0	0	0	0	0	0	0	0	0	0	0	0	0	0	0	0	0	0	0	0	0	0	0	0	0	0	0
Lsat_1_v5_gn_8_107021	11.2865	11.5048	11.1431	11.4142	11.5826	9.84729	10.4686	11.117	11.196	11.3514	11.4953	10.3754	9.42272	8.44021	6.31055	8.30075	5.7169	6.78782	9.42972	8.17303	7.01982	8.20118	7.24988	6.66134	8.34283	6.23985	6.60975	8.53289	6.89393	6.72027	6.32609	7.99435	8.29082	6.87589	6.69602	7.65552	6.56866	7.53961	8.99905	5.8835	8.79687	9.18917	11.3579	11.6164	12.0028	11.2477	10.9916	11.3245	11.683	11.494	12.2504	11.4716	10.8146	11.3885	11.0958	10.1395	10.0831	10.3422	9.54648	10.1249	11.3798	9.97598	10.7818	9.77734	11.134	11.545	11.195	10.8385	10.6829	10.7137	11.5698	11.5965	11.4994	12.4387	11.6563	11.2292	11.0876	10.6377	9.36513	11.2725	10.8305	9.61257	10.7201	10.7512
Lsat_1_v5_gn_8_107060	0	0	0	0	0	0	0	0	0	0	0	0	0	0	0	0	0	0	0	0	0	0	0	0	0	0	0	0	0	0	0	0	0	0	0	0	0	0	0	0	0	0	0	0	0	0	0	0	0	0	0	0	0	0	0	0	0	0	0	0	0	0	0	0	0	0	0	0	0	0	0	0	0	0	0	0	0	0	0	0	0	0	0	0
Lsat_1_v5_gn_8_107140	0	0	0	0	0	0	0	0	0	0	0	0	0	0	0	0	0	0	0	0	0	0	0	0	0	0	0	0	0	0	0	0	0	0	0	0	0	0	0	0	0	0	0	0	0	0	0	0	0	0	0	0	0	0	0	0	0	0	0	0	0	0	0	0	0	0	0	0	0	0	0	0	0	0	0	0	0	0	0	0	0	0	0	0
Lsat_1_v5_gn_8_10720	0	3.20758	1.10758	1.25945	1.67429	1.52516	1.39065	1.46204	1.89426	0	0	0	1.20034	1.91484	0	1.11962	0	1.1617	3.81513	2.30937	2.25923	1.70319	1.84186	2.80389	0	0	0	0.996863	1.78944	1.42466	0	1.41444	1.06455	0	0	1.81056	2.14252	1.61897	0.789502	2.84277	0.825175	0.82028	1.54945	0	1.50228	1.33567	2.40055	0.739434	1.73461	2.82272	1.01205	0.849524	0	2.47398	0	1.08956	2.58573	1.6421	1.06474	1.46399	1.57451	0.683871	0.703047	2.08763	1.32484	2.40059	1.97694	2.38696	0	2.10345	2.27006	1.70687	0.642472	0	1.21229	1.47069	1.00978	0.987995	0.890663	1.09061	1.42167	0	1.81555	0
Lsat_1_v5_gn_8_107201	7.0831	7.41153	7.21181	7.94866	7.33081	8.2308	7.83849	7.96697	8.20198	8.49349	7.83439	8.57475	8.46776	9.46948	9.4841	9.4121	9.2152	9.02069	9.69037	8.60835	8.30082	9.60202	8.1433	7.91782	9.00704	8.24332	7.87026	8.17365	7.86522	8.39325	8.75725	8.1249	8.35956	7.95838	8.01609	7.59131	7.55231	8.01437	7.48766	7.57862	7.40294	7.37853	6.7018	5.96904	5.52061	6.69856	6.7644	7.19265	6.756	6.86325	7.47508	6.78214	6.90963	7.45333	6.42434	6.64777	6.7558	6.91704	6.72536	6.41646	6.5467	6.95545	6.76826	6.6995	6.6378	7.27295	6.75081	6.40539	6.50167	7.57023	7.08305	6.95902	7.64093	6.85526	6.99363	6.83768	7.47059	6.75747	7.32825	7.55857	7.23292	7.43454	6.86935	6.02398
Lsat_1_v5_gn_8_107241	0	0	0	0	0	0	0	0	0	0	0	0	0	0	0	0	0	0	0	0	0	0	0	0	0	0	0	0	0	0	0	0	0	0	0	0	0	0	0	0	0	0	0	0	0	0	0	0	0	0	0	0	0	0	0	0	0	0	0	0	0	0	0	0	0	0	0	0	0	0	0	0	0	0	0	0	0	0	0	0	0	0	0	0
Lsat_1_v5_gn_8_107360	0	0	0	0	0	0	0	0	0	0	0	0	0	0	0	0	0	0	0	0	0	0	0	0	0	0	0	0	0	0	0	0	0	0	0	0	0	0	0	0	0	0	0	0	0	0	0	0	0	0	0	0	0	0	0	0	0	0	0	0	0	0	0	0	0	0	0	0	0	0	0	0	0	0	0	0	0	0	0	0	0	0	0	0
Lsat_1_v5_gn_8_10740	10.9341	11.6862	11.8974	12.5691	12.639	10.7186	12.1235	12.7638	13.2134	11.5754	12.9992	13.2504	13.3414	13.9836	13.1705	13.7798	13.0673	13.2223	14.0343	13.4338	13.0854	13.4741	11.3894	12.7638	13.5489	12.8103	12.8365	13.1175	12.5405	11.7131	12.4473	12.4217	12.3969	12.9564	12.9058	12.7413	13.1375	12.158	13.0525	12.8927	12.5768	12.8669	12.3355	11.4937	12.2118	12.1475	12.258	12.5001	11.2708	12.5888	13.9497	11.8983	13.7633	13.4527	11.5891	13.2949	13.9845	13.3349	13.5265	13.5517	13.4329	13.6186	14.0468	12.2614	13.896	13.5338	14.1609	14.2834	13.6536	13.9711	14	13.4692	13.6374	13.5823	14.1788	14.0899	13.5476	12.888	13.919	13.8918	13.5553	13.6008	14.0793	13.761
Lsat_1_v5_gn_8_107401	4.86409	5.39882	4.4454	5.97809	5.08212	5.77306	6.11109	6.47166	6.19892	5.83763	5.38071	6.03617	6.32507	7.28688	7.11009	7.30532	6.76146	6.35822	7.26255	6.09946	5.94481	7.57381	6.65122	5.65425	7.2664	6.66785	6.63395	6.26059	6.61535	5.98474	6.53014	6.52001	6.14684	6.63594	6.36944	5.64102	6.53363	6.34163	5.43469	6.51001	5.63286	5.99529	4.90236	5.08216	4.33953	5.72283	5.82376	5.56062	6.04835	4.66106	5.19327	5.54562	5.27243	5.67562	5.24438	4.868	3.90775	5.60665	5.21059	4.94943	5.17455	5.22445	4.80743	5.62105	5.18463	4.76071	4.92437	4.41323	5.05177	5.99209	5.04949	5.49691	5.3114	4.52633	5.13927	5.2556	5.85204	5.33404	5.98514	5.38083	4.88471	5.52553	4.77923	4.8037
Lsat_1_v5_gn_8_107420	5.83911	5.1169	5.3922	5.39658	5.65282	5.65255	6.14456	5.74549	4.72037	6.8001	6.27692	6.53863	5.8607	5.21021	5.01563	5.51001	4.8554	5.15551	5.38127	5.21796	5.45692	5.4551	5.21669	5.08354	4.95631	4.29601	5.15784	4.85192	4.98687	4.96906	5.77706	5.35662	5.51577	5.12417	4.79895	5.36193	5.55786	4.90697	5.04671	5.29567	4.80793	4.98322	5.43947	5.89625	5.63145	6.15179	6.04251	5.752	5.99669	6.16232	4.77801	6.47913	5.8449	6.01748	5.97312	5.49171	5.17082	6.25366	5.95746	5.47187	5.85492	5.79649	6.00948	5.93391	5.09218	4.51279	4.55542	4.35477	4.18852	5.34228	5.50308	5.17392	5.62194	5.78057	5.34025	5.91521	5.37657	5.40272	5.9457	5.21522	5.3679	5.66019	4.71146	4.98384
Lsat_1_v5_gn_8_107481	0	0	0	0	0	0	0	0	0	0	0	0	0	0	0	0	0	0	0	0	0	0	0	0	0	0	0	0	0	0	0	0	0	0	0	0	0	0	0	0	0	0	0	0	0	0	0	0	0	0	0	0	0	0	0	0	0	0	0	0	0	0	0	0	0	0	0	0	0	0	0	0	0	0	0	0	0	0	0	0	0	0	0	0
Lsat_1_v5_gn_8_107500	10.0964	8.73599	9.33405	9.84935	9.94082	11.0405	10.3517	10.8897	11.2856	10.2637	10.5698	10.8889	9.52284	10.7634	10.8322	9.72564	10.3026	10.0849	10.4498	10.0439	10.0415	10.7061	10.3019	9.81853	10.7347	10.0294	10.0148	10.5531	10.376	10.9484	10.9136	10.8263	11.002	10.8847	11.1665	11.2978	10.1382	9.94194	11.0325	9.86232	9.45322	9.43401	9.984	9.25804	8.79326	10.651	10.4599	10.1341	10.7859	11.5565	11.6336	10.7117	10.2967	10.5938	9.0984	8.91496	9.21524	7.7569	8.23479	9.30329	7.74591	7.99834	7.74905	8.45074	8.83139	11.0032	9.59309	10.4368	9.83845	11.1143	11.0054	10.7697	11.2142	11.4543	11.5206	10.4167	10.636	12.0206	9.09692	9.75872	10.4909	8.66468	8.87175	8.93224
Lsat_1_v5_gn_8_107540	0	0	0	0	0	0	0	0	0	0	0	0	0	0	0	0	0	0	0	0	0	0	0	0	0	0	0	0	0	0	0	0	0	0	0	0	0	0	0	0	0	0	0	0	0	0	0	0	0	0	0	0	0	0	0	0	0	0	0	0	0	0	0	0	0	0	0	0	0	0	0	0	0	0	0	0	0	0	0	0	0	0	0	0
Lsat_1_v5_gn_8_107560	8.21576	8.44498	8.33112	8.86176	8.51533	8.97065	9.65083	9.79322	10.1759	9.42594	9.20608	11.2691	10.7618	12.3748	11.9917	11.6683	11.7102	11.4735	12.021	10.4292	10.2488	12.05	10.3669	10.1291	11.6595	10.0396	9.73745	10.2189	9.91483	9.33952	10.8983	9.8131	9.72795	10.2695	10.0249	9.28293	9.86544	10.0436	9.20718	10.2273	9.24513	9.06059	8.34745	7.6681	7.26723	8.24916	8.18651	8.40845	7.81043	7.69202	8.25274	7.51596	7.62442	7.7259	7.85015	7.4396	7.16078	7.22384	7.65743	6.68656	6.84241	7.48619	7.10738	7.27983	7.3335	7.59381	8.21244	7.85264	7.37887	8.0427	7.85281	7.49102	8.43469	7.85377	7.98046	7.73268	7.80731	7.80255	8.24472	7.85453	7.65561	8.10398	7.16367	6.92739
Lsat_1_v5_gn_8_107580	8.93113	9.14765	9.04173	9.08557	9.0326	9.10957	9.27184	8.83698	8.77937	8.92871	8.68377	8.97109	8.74591	8.88694	9.15278	8.6889	9.23077	8.97708	9.05335	9.16442	9.06685	9.15942	9.27019	9.25571	9.47957	9.168	9.23868	9.36442	9.16039	9.17688	9.28699	8.88118	9.03898	9.22926	9.08944	8.8955	9.15104	8.98823	8.97419	9.2695	9.01701	8.8801	9.18967	8.89683	9.16436	9.16489	8.98515	8.96905	9.20447	9.09736	8.9218	8.91092	8.88153	8.85259	8.82664	8.7471	8.68391	8.85948	8.65385	8.69042	8.77386	8.67216	8.93157	8.72828	8.89663	8.80688	8.67314	9.01201	8.73891	8.85372	8.80599	8.7295	8.82925	8.84826	8.73162	8.74724	8.71641	8.93304	8.78685	8.67125	8.69941	8.91639	8.72052	8.68778
Lsat_1_v5_gn_8_107600	8.19118	8.713	8.65835	8.66027	8.60332	8.07708	7.98423	8.45941	8.56838	7.77459	7.62308	6.78614	6.39349	5.41146	5.52556	5.89832	5.31098	6.17273	5.98806	6.38338	6.39784	6.51173	6.27145	5.5659	6.65386	5.6286	5.91851	7.08123	6.09934	6.69703	6.41464	7.05072	6.85312	5.60402	6.28561	6.25236	6.56866	6.5041	7.06944	6.27719	7.52281	7.06042	8.65044	8.46928	8.4329	8.10089	8.15797	8.73973	8.35273	8.63717	9.08195	7.96805	8.05232	8.00068	7.7173	7.82411	7.8147	7.68436	7.88769	7.70408	8.11105	7.85832	8.34715	7.57039	7.98355	8.23996	8.66968	8.16057	8.72331	8.36954	8.74043	8.49155	8.94215	8.76501	8.39029	7.67131	7.97941	8.46781	7.87654	8.17521	6.83706	7.79317	7.6714	7.84776
Lsat_1_v5_gn_8_107621	11.7115	11.9331	12.8662	11.056	12.5687	13.2836	12.2821	11.8401	12.2554	11.7724	11.5054	11.2684	11.2964	10.5033	11.0873	9.78246	10.8847	11.3928	9.39589	11.3867	11.7359	10.5906	12.1684	12.1243	11.0978	12.6106	12.6533	12.4105	13.144	14.123	13.3882	13.9461	13.9345	12.5715	12.7896	12.9514	12.7094	13.0274	12.8316	12.8439	13.2088	12.7081	11.7327	11.4334	12.493	11.6787	12.6446	12.3768	11.7173	12.6983	12.0194	11.6632	12.0968	10.8251	12.1911	12.5396	12.4079	11.7493	12.2966	12.5992	10.9723	11.7275	11.8119	11.311	11.7874	11.5424	11.6363	12.4254	12.1071	11.8625	11.7137	11.913	12.1363	12.4542	12.4074	12.0071	12.1822	13.4328	12.3411	11.547	12.2226	12.2892	12.1761	12.4371
Lsat_1_v5_gn_8_107640	0	0	0	0	0	0	0	0	0	0	0	0	0	0	0	0	0	0	0	0	0	0	0	0	0	0	0	0	0	0	0	0	0	0	0	0	0	0	0	0	0	0	0	0	0	0.817182	0	0	0	0	0	0	0	0	0	0	0	0	0	0	0	0	0	0	0	0	0	0	0	0	0	0	0	0	0	0	0	0	0	0	0	0	0	0
Lsat_1_v5_gn_8_107661	0	0	0	0	0	0.392899	0	0.908803	0	0	0	0	1.84634	0	0	0	0	0	0	0	0	0	0	0	0	0	0	0	0	1.42466	0	0	0	0	0	0	0	0	0	0	0	0	0	0	0	0	0.776811	0.739434	0	0	0	0	0	0	0	0	1.00046	0	0	0	0	0.683871	0.703047	0.624569	0	0	0	0	0	0	0.81941	0	0	0	0	0	1.00978	0	0	0	0	0.808218	0	1.51459
Lsat_1_v5_gn_8_107700	0	0	0	0	0	0	0	0	0	0	0	0	0	0	0	0	0	0	0	0	0	0	0	0	0	0	0	0	0	0	0	0	0	0	0	0	0	0	0	0	0	0	0	0	0	0	0	0	0	0	0	0	0	0	0	0	0	0	0	0	0	0	0	0	0	0	0	0	0	0	0	0	0	0	0	0	0	0	0	0	0	0	0	0
Lsat_1_v5_gn_8_107720	1.00317	0.806453	0	1.25945	0	0.555369	1.39065	0	1.49136	0.977284	0	0	0	0	0	0	0	0	1.29446	0	0	1.70319	0	0	0	0	0	0.996863	0	0	0	0	0	0	1.11559	0	0	0	0	0	1.34682	0	0	1.0196	0.938436	1.71628	0	0	0	0.815058	1.60101	0	0	1.09689	0	0	1.00046	1.04306	0	0	1.98823	0	0	0.624569	0	1.9986	0	0.884488	0	0	0.81941	0	0	2.01456	1.21229	0	1.59798	0.987995	0	0	0	0	1.1763	1.92059
Lsat_1_v5_gn_8_107801	0	0	0	0	0	0	0	0	0	0	0	0	0	0	0	0	0	0	0	0	0	0	0	0	0	0	0	0	0	0	0	0	0	0	0	0	0	0	0	0	0.825175	0	0	0	0	0	0	0	0	0	0	0	0	0	0	0	0	0	0	0	0	0	0	0	0	0	0	0	0	0	0	0	0	0	0	0	0	0	0	0	0	0	0	0
Lsat_1_v5_gn_8_10781	9.72057	9.70482	9.39347	9.79605	9.85466	9.20372	10.0379	9.36631	9.22158	10.3816	9.34522	9.22887	9.26427	9.00056	9.16268	9.24368	8.97747	9.07961	8.83666	9.02892	9.23042	8.89803	8.94658	9.49282	9.12818	9.29332	9.26991	9.28605	9.28778	9.81327	10.1021	9.953	9.86766	9.54152	8.84779	9.11692	9.13653	8.89923	8.86572	9.17713	8.4944	8.8941	9.44233	9.86226	9.84293	9.81396	9.73231	9.5601	9.98863	9.68943	9.40767	9.64765	9.29375	9.53614	9.38589	9.27424	9.06969	9.20626	9.03934	9.0777	9.12259	9.00407	9.22593	8.83653	8.59637	8.73043	9.20762	9.44047	9.09468	9.26024	9.09938	9.44571	9.6904	10.1154	9.18115	8.97	9.04182	8.91552	8.95765	8.52408	8.72539	8.63773	8.64534	8.76063
Lsat_1_v5_gn_8_107821	1.58918	0.806453	0	1.62811	0	0.209784	0	0	1.49136	0	0	1.16529	0	1.25421	0	0	0	0	0	0.935896	1.17789	0	0	0	0	0	1.79849	0	0	0	0	0.874037	0	1.04168	2.17009	0	0	0.757465	1.29687	2.234	0	2.66908	1.54945	1.0196	0	0	1.27898	0	0	0	2.34116	1.38063	2.19718	1.71276	0	1.70318	1.00046	0	2.09605	1.46399	0.579744	0	2.59061	1.66312	1.7038	0.892227	2.55931	2.38696	3.17669	0	3.64042	3.15798	1.9279	3.22675	1.21229	2.44065	3.71844	0.987995	2.39784	2.95936	1.81493	3.21125	2.59452	3.3626
Lsat_1_v5_gn_8_107841	0	0	0	0	0	0	0	0	0	0	0	0	0	0	0	0	0	0	0	0.383342	0	0	0	0	0	0	0	0	0	0	0	0	0	0	0	0	0	0	0	0	0	0	0	0	0	0	0	0	0	0	0	0	0	0	0	0	0	0	0	0	0	0	0	0	0.809438	0	0	0	0	0	0	0	0	0	0	0	0	0	0	0	0	0	1.1763	0
Lsat_1_v5_gn_8_107920	6.57612	6.67387	6.23815	7.02181	7.40731	7.29934	7.60002	7.77804	7.71585	7.51669	7.25635	7.20603	6.41559	6.84046	7.02584	6.92847	6.64232	6.6788	6.25829	6.34068	6.96256	6.7113	7.03923	6.93263	6.76673	7.43065	7.09269	6.97105	7.38227	6.89379	6.65172	7.26896	7.35435	7.32007	7.13976	7.16936	6.94699	6.75529	7.27341	6.54858	5.7409	6.12758	7.09654	6.85877	6.2156	7.54037	7.22279	7.16599	7.56651	7.649	7.98969	7.6602	7.2862	7.749	6.55749	6.38112	6.63027	6.27357	5.98259	5.77961	5.73947	4.82222	5.98107	5.66792	5.74623	6.84365	6.58419	6.51623	6.15143	7.24393	7.29458	7.30728	7.33992	7.57194	7.76152	7.26072	7.05276	8.20959	6.23459	6.6169	7.20035	6.14664	5.85047	5.82567
Lsat_1_v5_gn_8_107941	0	0	0	0	0	0.209784	0	0	0	0.977284	2.19785	3.99217	3.66465	3.89274	5.39729	4.61223	4.8554	5.82463	4.83815	5.4666	4.12201	6.28005	4.43814	5.65425	7.13239	5.25881	4.86246	6.0599	4.74397	3.57885	5.30742	3.34492	2.42387	5.03381	5.1226	3.46351	4.90834	3.81965	3.57618	5.04896	3.46372	3.55096	0	0	0	0.817182	0	0	0	0	0	0	0.923303	0	0	0	0	0	1.06474	1.11933	0	0	0	0.624569	0	0	0	0	0	0	0.81941	0	0	1.33359	0	0	1.00978	0	0	0	0.879298	0	0	0
Lsat_1_v5_gn_8_107961	7.30091	7.44912	7.55079	7.55842	7.60703	8.07958	7.5447	8.06478	8.06718	8.33372	7.92946	8.08047	8.22654	8.57209	9.08152	8.57815	8.8421	8.52776	8.47957	8.5094	8.44367	8.61222	8.55376	8.4306	8.80161	8.17051	8.48012	8.56738	8.45066	8.86395	9.1621	8.48152	8.62983	8.44828	8.38176	8.1769	8.26055	8.52766	8.27893	8.54176	8.04951	8.04667	7.6191	7.53857	7.1134	7.75912	7.7482	7.80272	8.16657	7.78932	8.32771	8.05327	8.00275	7.85215	7.69178	7.80241	8.03983	7.7569	7.79144	7.81715	7.41901	7.83169	7.44032	7.95442	7.78619	8.10966	7.50849	6.98948	8.05743	8.03667	7.92267	7.95979	8.45097	8.23848	7.79612	7.60065	8.24343	8.29789	8.07235	8.07603	7.92843	7.77349	7.80745	7.52303
Lsat_1_v5_gn_8_10800	0	0	0	0	0	0.392899	0	0	1.49136	0	0	0	0	2.36628	0	1.11962	0	0	2.76795	1.6464	1.81759	0	0	0	1.24227	0	0.868832	0	0	0.881471	0	0	0	0	0	1.17242	1.43704	0.757465	0	0	0	0.82028	0	0	0	0.817182	1.27898	0	1.73461	0	2.01804	0.849524	0.923303	2.143	0	1.08956	2.00069	1.04306	1.06474	1.74197	0.579744	0.683871	1.17369	0	1.7038	0	1.56448	0.884488	1.1036	1.67728	1.71986	1.70687	1.08543	1.33359	0	1.47069	1.00978	1.56893	1.83272	1.70455	0.879298	1.70183	0	0.947547
Lsat_1_v5_gn_8_108081	0	0	0	0	0	0	0	0	0	0	0	0	0	0	0	0	0	0	0	0	0	0	0	0	0	0	0	0	0	0	0	0	0	0	0	0	0	0	0	0	0	0	0	0	0	0	0	0	0	0	0	0	0	0	0	0	0	0	0	0	0	0	0	0	0	0	0	0	0	0	0	0	0	0	0	0	0	0	0	0	0	0	0	0
Lsat_1_v5_gn_8_1081	4.86409	5.99793	5.62945	4.985	5.21575	4.92717	3.88624	4.62598	5.6413	3.76488	4.41493	4.20156	3.33422	2.36628	2.78196	2.50883	3.5545	2.71534	2.76795	3.20441	3.47245	2.95766	3.12997	3.31829	2.34968	3.99233	3.65152	3.80152	3.97644	4.61959	2.60381	4.60395	4.98014	2.65378	5.02257	4.30804	4.85259	4.9719	4.26393	3.44339	4.5941	4.91162	4.85511	5.73864	5.73437	4.82937	4.7377	4.61077	4.60164	5.13634	5.54705	4.0907	4.75473	4.82449	3.97844	4.62584	4.70132	4.16748	5.25251	5.31075	4.56991	4.58766	4.35517	4.46782	5.32666	5.3954	5.72463	4.57561	5.1009	4.65425	5.55093	4.8163	4.94172	5.13776	5.34025	3.74425	4.54221	4.56187	4.53635	5.07722	4.96446	3.85986	5.13008	4.94087
Lsat_1_v5_gn_8_108121	0	0	0	0	0	0	0	0	0	0	0	0	0	0	0	0	0	0	0	0	0	0	0	0	0	0	0	0	0	0	0	0	0	0	0	0	0	0	0	0	0	0	0	0	0	0	0	0	0	0	0	0	0	0	0	0	0	0	0	0	0	0	0	0	0	0	0	0	0	0	0	0	0	0	0	0	0	0	0	0	0	0	0	0
Lsat_1_v5_gn_8_108200	4.09342	3.61278	3.77644	2.55561	2.10012	4.60411	2.08541	3.00358	4.8619	1.55459	2.53205	1.8014	2.29096	2.36628	3.67307	3.00672	3.26295	1.1617	4.97773	2.5533	2.5969	1.70319	3.79946	1.99697	1.24227	0	0.868832	1.58078	2.56404	1.42466	0	1.41444	2.691	3.66049	3.66316	3.75904	3.56257	3.10361	3.74245	2.234	5.44116	4.27635	2.76154	3.03412	3.47001	1.71628	1.27898	2.50758	2.49973	4.2649	4.02252	3.5141	2.45477	4.17664	1.9138	3.15326	3.70129	1.04306	3.92537	5.26749	3.84336	4.01445	1.81219	4.19661	4.30839	7.01576	3.55672	4.62592	5.28221	3.29175	3.64042	0	2.5967	2.47531	2.30776	3.30126	3.33948	5.75769	4.10656	4.7539	5.4533	4.13118	4.40324	4.70443
Lsat_1_v5_gn_8_108220	0	0	0	0	0	0	0	0	0	0	0	0	0	0	0	0	0	0	0	0	0	0	0	0	0	0	0	0	0	0	0	0	0	0	0	0	0	0	0	0	0	0	0	0	0	0	0	0	0	0	0	0	0	0	0	0	0	0	0	0	0	0	0	0	0	0	0	0	0	0	0	0	0	0	0	0	0	0	0	0	0	0	0	0
Lsat_1_v5_gn_8_108301	0	0	0	0	0	0	0	0	0	0	0	0	0	0	0	0	0	0	0	0	0	0	0	0	0	0	0	0	0	0	0	0	0	0	0	0	0	0	0	0	0	0	0	0	0	0	0	0	0	0	0	0	0	0	0	0	0	0	0	0	0	0	0	0	0	0	0	0	0	0	0	0	0	0	0	0	0	0	0	0	0	0	0	0
Lsat_1_v5_gn_8_108320	1.00317	0	0	0.763007	3.11615	0	2.08541	0.908803	2.46698	1.96579	1.13487	0	1.20034	2.36628	3.43248	0	1.65529	1.1617	0	2.88588	1.17789	0	1.19683	1.3195	0	2.24147	2.57461	5.24181	3.0653	0.881471	5.44833	3.92194	0	2.65378	2.50267	0	3.25373	2.54439	0	2.234	0.825175	0	0.973451	1.0196	0	0.817182	1.65077	1.58907	0	3.22544	2.01804	1.76796	2.45477	0	0	0	0	0	1.06474	0	0	1.49535	0.703047	0	0.809438	0	2.55931	0.884488	0	3.82675	0.81941	1.09238	4.0132	1.33359	3.52811	1.47069	2.60122	0	3.11873	1.70455	0	2.46108	0	0
Lsat_1_v5_gn_8_108341	0	0	0	0	0	0	0	0.908803	0	0	0	0	0	0	0	0	0	0	0	0	0	0	0	0	0	0	0	0	0	0	0	0	0	0	0	0	0	0	0	0	0	0	0	0	0	0	0	0	0	0	0	0	0	0	0	0	0	0	0	0	0	0	0	0	0	0.514015	0	0	0	0	0	0	0	0	0	0	0	0	0	0	0	0	0	0
Lsat_1_v5_gn_8_108361	0	0	0	0	0	0	0	0	0	0	0	0	0	0	1.56525	0	0	0	0	0	0	0	0	0	0	0	0	0	0	0	0	0	0	0	0	0	0	0	0	0	0	0	0	0	0	0	0	0	0	0	0	0	0	0	1.5086	0	0	0	0	0	0	0	0	0	0	0	0	0	0	0	0	0	0	0	0	0	0	0	0	0	0	0	0	0
Lsat_1_v5_gn_8_108381	0	0	0	0	0	0	0	0	0	0	0	0	0	0	0	0	0	0	0	0	0	0	0	0	0	0	0	0	0	0	0	0	0	0	0	0	0	0	0	0	0	0	0	0	0	0	0	0	0	0	0	0	0	0	0	0	0	0	0	0	0	0	0	0	0	0	0	0	0	0	0	0	0	0	0	0	0	0	0	0	0	0	0	0
Lsat_1_v5_gn_8_108400	3.59076	0	3.77644	5.7727	3.28784	2.97941	6.42884	2.6473	4.32346	4.20458	4.14924	1.8014	3.33422	4.1395	5.2565	2.50883	4.62343	5.9013	3.04688	3.84718	4.22299	2.95766	3.92751	4.2441	3.57599	3.99233	3.2113	2.99451	3.26286	3.67712	3.47998	4.333	4.36788	3.98375	4.11568	4.00421	3.69528	4.61339	4.5144	2.57026	4.0387	4.15757	2.76154	3.73642	2.89047	4.48123	5.80548	4.96016	2.49973	1.71286	5.19327	2.07301	2.19718	2.96968	4.06051	2.73128	2.00069	3.39854	3.28308	3.91357	2.15772	3.24644	3.46559	2.79893	3.528	3.69872	3.14255	3.4794	2.75371	3.58391	3.23443	3.62323	2.84218	3.22675	3.15417	2.84808	2.01464	3.8844	1.83272	4.25355	4.28307	1.70183	3.46986	3.60206
Lsat_1_v5_gn_8_10841	9.19367	10.0396	9.36848	9.18566	9.17889	8.56181	8.52186	9.01881	8.71241	9.62315	9.97388	9.74988	9.52792	10.1064	9.15773	9.86824	9.67965	9.46143	9.76213	8.80671	8.43317	9.7225	8.52368	8.2651	8.49803	8.01283	7.77553	7.84549	7.8031	7.75338	8.19744	7.99435	8.11454	7.65163	7.92898	8.1453	8.05667	8.34976	8.39899	7.97535	8.76395	8.75528	9.2457	9.37426	9.57125	8.98784	8.67606	9.10506	8.8803	9.09936	9.26714	9.16783	9.62876	9.59894	9.57403	9.41916	9.83381	9.72502	9.27369	9.44956	9.89119	9.1818	9.71843	9.31518	9.39448	9.75327	9.61846	8.94176	9.38729	8.97212	9.59779	8.947	9.30663	9.84193	9.00744	9.66442	9.34813	8.65543	9.53751	9.98142	9.62438	9.42197	9.72527	9.82249
Lsat_1_v5_gn_8_108421	9.20353	9.59874	9.23384	9.32231	9.71304	9.27943	9.26995	9.2296	9.64366	9.11416	9.01587	9.00638	8.2757	7.99164	7.93045	8.124	8.44823	8.61	8.0442	8.83583	9.15894	8.08611	8.86496	9.16839	8.45376	8.84436	9.04016	8.84236	9.32694	9.58234	9.01123	9.6417	9.5856	9.17481	9.56436	9.62745	9.26622	9.21804	9.39216	9.1802	9.53053	9.42279	9.20624	9.3608	9.27946	9.23407	9.30448	9.33033	9.3402	9.7105	9.85529	8.99041	9.4609	9.40898	9.37189	9.24772	9.32284	9.42905	9.3505	9.23756	9.16671	9.02773	9.469	9.17483	9.41848	9.74249	9.38706	9.64184	9.44312	9.64198	9.63712	9.226	9.82944	9.64643	9.67983	9.17403	9.54889	9.69016	9.70777	9.7737	9.43265	9.44703	9.30434	9.36291
Lsat_1_v5_gn_8_108440	8.38569	8.61169	8.61651	8.57582	8.70532	8.55583	8.33159	8.4522	8.54408	7.7226	8.38147	7.95602	8.07507	7.84288	7.43811	7.78353	7.63508	8.06738	7.90247	8.24571	8.35745	7.90784	8.03373	8.32015	7.93935	8.13267	8.25283	8.21291	8.07692	8.0106	7.48189	7.74836	7.89397	8.11532	8.1584	8.23809	8.12003	8.01051	8.46888	8.28046	8.59572	8.72165	8.59759	8.37421	8.66233	8.51562	8.52221	8.51526	8.5891	8.52268	9.02958	8.6822	8.57061	8.43028	8.53523	8.78079	8.70482	8.78165	8.5693	8.81395	8.78198	8.6743	8.68315	8.69095	8.85503	9.17592	8.64167	8.60184	8.69159	8.55382	8.96896	8.52741	8.28705	8.24573	8.46209	8.831	8.61935	8.63773	8.60894	8.8265	8.68182	8.5566	8.82442	8.88485
Lsat_1_v5_gn_8_108461	0	0	1.10758	0.763007	0	1.26821	0.856777	0	0	0	0	0	0	1.91484	0	0	1.65529	1.79678	0	2.30937	2.25923	0	2.28602	1.3195	1.24227	2.24147	0	0.996863	0	1.81834	0	1.80668	2.09578	1.04168	1.11559	1.17242	1.09656	0	0.789502	0	1.72912	1.33999	0.973451	0	0.938436	0	0	0	0	0.815058	0	0	0	0	0	0	0	1.04306	0	0.665603	0.579744	0.683871	0	0	0	4.24617	0	0	0	0	0.81941	0	0	0	0	0	0	0	0	0	1.81493	0	0	0.947547
Lsat_1_v5_gn_8_108500	1.00317	0	0	0	0	0	0	0	0	0	0	0	0	0	0	0	0	0	0	0	1.17789	0	0	0	0	0	0	0	0	0	0	0	0	0	0	0	0	0	0	0	0	0	0	0	0	0	0	0	0	0	0	0	0	0	0	0	0	0	0	0	0	0	0	0	0	0	0	0	0	0	0	0	0	0	0	0	0	0	0	0	0	0	0	0
Lsat_1_v5_gn_8_108600	2.59024	3.42435	4.59076	3.42738	2.10012	2.82865	2.08541	2.4296	3.33023	0	1.76212	1.16529	0	0	0	0	0	0	1.29446	0.383342	0	0	0	1.3195	0	0	0	0	0	0	1.01134	0	2.42387	0	0	0	0.650047	0	0	0	0.825175	0	2.76154	3.03412	4.05134	2.66305	2.74561	2.66816	3.3662	1.3327	3.92931	0	1.48177	0	0.943109	1.70318	1.00046	1.6421	1.06474	0.665603	1.57451	1.77643	0.703047	1.05901	0.809438	3.87741	2.78097	2.95771	2.98065	1.67728	2.83136	3.75005	0.642472	2.26325	1.86159	0	0	0.987995	0	0	0	0	1.1763	1.92059
Lsat_1_v5_gn_8_108641	0	0	0	0	0	0	0	0	0	0	0	0	0	0	0	0	0	0	0	0	0	0	0	0	0	0	0	0	0	0	0	0	0	0	0	0	0	0	0	0	0	0	0	0	0	0	0	0	0	0	0	0	0	0	0	0	0	0	0	0	0	0	0	0	0	0	0	0	0	0	0	0	0	0	0	0	0	0	0	0	0	0	0	0
Lsat_1_v5_gn_8_108661	0	0	0	0	0	0	0	0	0	0	0	0	0	0	0	0	0	0	0	0	0	0	0	0	0	0	0	0	0	0	0	0	0	0	0	0	0	0	0	0	0	0	0	0	0	0	0	0	0	0	0	0	0	0	0	0	0	0	0	0	0	0	0	0	0	0	0	0	0	0	0	0	0	0	0	0	0	0	0	0	0	0	0	0
Lsat_1_v5_gn_8_108681	4.25392	3.77941	2.4904	4.40692	3.28784	2.34181	2.90456	3.15338	2.46698	2.76819	3.69597	1.8014	3.13547	1.91484	0	3.79721	0	1.51391	3.04688	1.14889	1.81759	2.46269	1.19683	0	0	2.24147	0	1.58078	1.15601	0.881471	1.60006	1.41444	0	1.04168	0	1.81056	1.43704	2.36264	1.67149	1.79476	1.72912	2.48401	2.54044	4.89559	3.69085	3.54442	3.63383	3.3748	4.11231	4.08294	2.34116	3.4091	3.03062	3.87452	2.70841	3.32549	3.32275	3.07454	2.42416	0.665603	3.57057	2.69109	2.98319	3.42647	2.95843	4.03639	3.97111	2.95771	2.15274	3.11999	2.83136	4.75712	2.5967	3.10457	2.64805	3.16543	2.01464	1.56893	2.96942	3.74695	1.81493	2.80908	2.86787	3.70837
Lsat_1_v5_gn_8_108700	0	0	0	0	0	0	0	0	0	0	0	0	0	0	0	0	0	0	0	0	0	0	0	0	0	0	0	0	0	0	0	0	0	0	0	0	0	0	0	0	0	0	0	0	0	0	0	0	0	0	0	0	0	0	0	0	0	0	0	0	0	0	0	0	0	0	0	0	0	0	0	0	0	0	0	0	0	0	0	0	0	0	0	0
Lsat_1_v5_gn_8_108720	5.8642	6.28794	6.82042	6.31766	6.60632	6.92501	7.10912	5.96403	6.02923	6.3298	5.49989	6.64994	6.39349	7.26106	6.91309	7.32655	7.45235	7.33288	7.45402	7.29867	6.75901	7.20607	7.13519	7.34471	7.51284	7.19399	7.21005	6.97105	7.02217	6.95383	6.85528	6.0971	6.1689	6.86283	6.4096	6.6804	6.62798	6.59964	6.38056	7.08313	6.78906	6.51346	6.19505	6.24787	6.85245	6.27046	6.96718	6.47098	6.32461	5.98341	5.66738	5.68706	5.8449	5.67562	6.05549	5.95226	6.22973	5.86474	5.79675	6.66172	6.15443	5.53864	6.75992	5.89504	5.80567	7.26092	5.09934	6.40539	5.81114	5.7484	5.88548	5.87639	5.29087	5.47015	5.74636	5.85024	5.71956	6.56111	5.75354	5.9542	6.17704	6.19181	6.0281	6.46414
Lsat_1_v5_gn_8_108741	10.1109	10.3929	10.5107	9.99442	10.0919	10.3784	9.54986	10.2483	10.5333	9.92579	9.92146	9.91313	9.86561	9.7364	10.139	10.0971	10.1055	10.1617	9.75244	10.0715	10.0858	10.0911	10.4505	10.1895	10.1461	10.3876	10.3504	10.4985	10.3734	10.0182	9.97093	9.82109	9.91247	10.1985	10.2125	10.3346	10.1555	10.3241	10.2157	10.2288	10.1481	10.0644	10.3051	10.2126	10.0316	10.2429	9.96222	10.2561	10.3875	10.0105	10.7485	10.3873	10.1151	10.179	10.287	10.0208	10.0548	10.1401	10.0603	10.3293	10.0524	10.0903	9.77639	10.0756	10.088	10.5076	10.5257	9.78015	10.7643	10.3865	10.4804	10.3339	10.0721	9.74302	10.1684	10.266	10.1513	10.4926	10.1224	10.2658	10.2316	10.1713	10.0456	10.0251
Lsat_1_v5_gn_8_108760	0	0	0	0	0	0	0	0	0	0	0	0	0	0	0	0	0	0	0	0	0	0	0	0	0	0	0	0	0	0	0	0	0	0	0	0	0	0	0	0	0	0	0	0	0	0	0	0	0	0	0	0	0	0	0	0	0	0	0	0	0	0	0	0	0	0	0	0	0	0	0	0	0	0	0	0	0	0	0	0	0	0	0	0
Lsat_1_v5_gn_8_108780	0	0	0	0	0	0	0	0	0	0	0	0	0	0	0	0	0	0	0	0	0	0	0	0	0	0	0	0	0	0	0	0	0	0	0	0	0	0	0	0	0	0	0	0	0	0	0	0	0	0	0	0	0	0	0	0	0	0	0	0	0	0	0	0	0	0	0	0	0	0	0	0	0	0	0	0	0	0	0	0	0	0	0	0
Lsat_1_v5_gn_8_10881	0	0	0	0	0	0	0	0	0	0	0	0	0	0	0	0	0	0	0	0	0	0	0	0	0	0	0	0	0	0	0	0	1.06455	0	0	0	0	0	0	0	0	0	0	0	0	0	0	0	0	0	0	0	0	0	0	0	0	0	0	0	0	0	0	0	0	0	0	0	0	0	0	0	0	0	0	0	0	0	0	0	0	0	0	0
Lsat_1_v5_gn_8_108861	7.46572	7.86518	7.99144	7.18273	7.23961	6.2797	5.79015	5.88054	6.14454	5.78791	5.53752	5.21104	3.50887	1.25421	3.43248	3.53058	5.38706	5.07836	4.76295	6.42486	6.21379	5.02622	4.9413	5.47178	4.33054	3.08024	3.33457	5.0383	3.59163	3.10102	3.01979	4.55368	4.36788	5.32802	5.50271	5.27116	4.42572	4.90697	5.55133	2.84277	6.10672	6.18944	7.50894	7.52254	7.93532	6.12053	6.19076	6.54526	6.40607	6.81541	6.13218	5.18126	5.75196	6.16217	5.31295	6.00389	6.35846	7.12865	6.74017	6.20345	7.62461	7.52945	7.7321	7.29484	7.81541	7.91616	7.46918	8.19013	7.98731	6.91653	7.30856	7.32776	6.92618	6.73687	6.71488	5.97738	6.28603	5.5911	6.3448	7.17456	5.27711	7.14411	7.30831	7.0837
Lsat_1_v5_gn_8_108880	0	0	0	0	0	0	0	0	0	0	0	0	0	0	0	0	0	0	0	0	0	0	0	0	0	0	0	0	0	0	0	0	0	0	0	0	0	0	0	0	0	0	0	0	0	0	0	0	0	0	0	0	0	0	0	0	0	0	0	0	0	0	0	0	0	0	0	0	0	0	0	0	0	0	0	0	0	0	0	0	0	0	0	0
Lsat_1_v5_gn_8_108900	9.34394	10.2098	9.96818	10.247	10.3763	9.81105	10.1656	10.3293	10.5003	10.1698	9.69248	10.0429	10.2462	10.5823	10.9267	10.32	10.6636	10.5016	10.3049	10.3215	9.87305	10.3844	9.75106	9.81135	10.5952	10.019	9.85409	10.2273	10.1006	10.0414	10.736	10.5085	10.2426	9.4701	9.64647	9.36752	9.66153	9.93991	9.55191	9.77759	9.63505	9.38859	9.98812	9.95627	10.0751	10.1277	10.1668	10.3552	10.0783	10.4987	10.7722	9.91781	10.0688	9.71101	9.90359	9.94518	10.0316	10.0606	10.3189	9.90436	9.86695	10.1933	10.0807	9.82206	9.95541	9.60415	9.8411	10.0259	9.78685	10.0787	10.258	10.3427	10.7981	10.5182	10.3365	10.0001	9.91883	9.63948	10.1432	10.1182	9.86676	10.1955	9.94034	9.87336
Lsat_1_v5_gn_8_108920	6.25417	6.8149	6.65669	6.19949	6.85873	6.03995	5.703	6.22321	6.45868	5.97729	6.34218	5.86216	5.49601	4.53392	2.78196	4.21672	2.40592	3.92865	3.95684	4.78027	5.18384	4.06983	5.11275	5.69648	4.42529	5.51555	4.86246	4.8013	5.93526	5.21788	3.92799	4.50159	5.33252	5.32802	5.61	5.96442	5.48639	5.58361	6.1484	5.29567	6.10672	6.42623	6.74131	6.739	6.64352	6.16716	6.04251	6.18267	6.23827	6.34861	6.3091	6.11191	6.54434	6.66144	5.84003	5.8987	6.35846	6.3126	6.12481	6.24864	6.16441	5.90268	6.15642	6.20153	6.52444	6.40755	6.1984	5.71734	6.12792	6.04107	6.35855	6.10717	5.3907	5.25727	6.14574	6.03698	6.18915	6.49972	6.04234	6.4216	6.14316	5.8968	6.05568	6.3862
Lsat_1_v5_gn_8_108940	11.0204	9.85937	9.92342	9.60783	10.0252	8.55822	9.80266	9.27117	9.53688	8.51657	8.39178	8.23723	7.52363	8.57209	8.16519	7.66347	8.97747	8.23077	8.43181	8.94766	7.90451	8.34826	8.29347	9.07145	9.18683	8.76002	8.45996	9.48558	8.67101	7.69006	8.82667	8.3142	7.97756	8.16937	7.9832	7.79237	7.97089	7.58702	6.96395	6.77691	6.5246	7.00129	11.3236	9.55655	10.0751	10.3621	9.76343	9.89541	10.3699	9.38147	9.98688	9.27816	8.60423	8.89807	8.99784	8.68518	8.42298	8.77816	9.08646	7.44728	8.73252	9.23213	8.58748	8.73564	9.13542	8.5593	10.5931	8.8653	8.8898	9.59969	8.73268	9.6219	9.44775	8.64686	9.40786	8.13394	8.88363	7.35974	8.94521	8.55906	7.98689	8.08814	7.90168	7.04364
Lsat_1_v5_gn_8_108960	0	0	0	0	0	0	0	0	0	0	0	0	0	0	0	0	0	0	0	0	0	0	0	0	0	0	0	0	0	0	0	0	0	0	0	0	0	0	0	0	0	0	0	0	0	0	0	0	0	0	0	0	0	0	0	0	0	0	0	0	0	0	0	0	0	0	0	0	0	0	0	0	0	0	0	0	0	0	0	0	0	0	0	0
Lsat_1_v5_gn_8_108981	0	0	0	0	0	0	0	0	0	0	0	0	0	0	0	0	0	0	0	0	0	0	0	0	0	0	0	0	0	0	0	0	0	0	0	0	0	0	0	0	0	0	0	0	0	0	0	0	0	0	0	0	0	0	0	0	0	0	0	0	0	0	0	0	0	0	0	0	0	0	0	0	0	0	0	0	0	0	0	0	0	0	0	0
Lsat_1_v5_gn_8_10900	0	0	0	0	0	0	0	0	0	0	0	0	0	0	0	0	0	0	0	0	0	0	0	0	0	0	0	0	0	0	0	0	0	0	0	0	0	0	0	0	0	0	0	0	0	0	0	0	0	0	0	0	0	0	0	0	0	0	0	0	0	0	0	0	0	0	0	0	0	0	0	0	0	0	0	0	0	0	0	0	0	0	0	0
Lsat_1_v5_gn_8_109000	0	1.69898	0.657565	0.763007	0	0	1.39065	0	0	0	1.13487	0	0	2.70961	0	0	1.65529	0	0	0	0	0	0	0	0	0	0	0	0	0	0	0	1.6704	0	0	1.81056	0	0	0	1.16014	0	0	0.973451	1.0196	0	0	0	0	1.73461	0	1.01205	0	0	0	0	0	0	1.04306	0	0.665603	0.579744	0	0	0	0	0.892227	1.97694	0.884488	1.1036	1.06979	0	0	0	0.815692	0	0	0	0	0	1.09061	0	0	1.1763	0.947547
Lsat_1_v5_gn_8_109040	11.0521	10.9515	10.9795	11.0114	10.5913	10.3253	9.99149	9.95118	10.575	9.38681	9.63938	8.68341	9.65414	8.38149	5.75223	8.85159	7.55488	7.7191	8.202	8.76291	9.0971	8.30775	8.31119	8.29975	8.16891	8.51736	8.72513	8.90662	9.07425	9.28212	8.03931	8.5727	9.23464	8.22147	8.76895	9.00519	9.08605	9.49704	10.1699	9.50837	10.4688	10.6926	11.0628	11.2429	11.1304	10.9726	10.3363	10.4782	10.6208	10.4804	10.6543	9.97181	9.78352	9.97702	10.2194	10.6063	10.543	11.0905	11.0939	11.1151	11.0584	11.1413	10.8108	11.1377	10.9786	10.6381	10.8903	11.1188	11.1412	10.7023	10.6745	10.8533	10.2939	10.2946	10.1684	9.85861	9.51332	9.91843	10.2624	10.0476	10.525	10.5573	10.9285	11.0848
Lsat_1_v5_gn_8_109060	8.11483	7.21465	7.96502	6.34266	6.62245	8.08873	6.53359	6.49991	7.03816	6.5546	6.9283	6.64994	6.5213	6.1348	6.68486	6.18084	5.88377	6.96257	6.20246	7.30145	7.28801	6.36148	7.57725	7.44719	6.65386	6.91075	7.29599	7.25115	7.45478	9.0679	6.91722	7.33742	8.48352	7.38547	7.68905	8.47004	7.49883	8.35889	8.08743	7.45208	8.79185	8.28136	7.79839	6.833	7.75733	7.23942	6.5059	6.81775	6.87523	6.99791	7.30925	6.7286	6.87699	6.81526	7.10386	7.38223	7.02328	6.85231	6.94581	8.02949	7.03969	6.94129	7.20271	6.87622	7.49267	8.80135	7.6488	7.66088	7.85754	6.5943	7.05843	6.26418	6.96557	7.29305	6.97864	6.82646	6.7875	9.0176	7.15753	7.32444	8.71966	7.04092	7.28519	7.97567
Lsat_1_v5_gn_8_109080	0	0	0	0	0	0	0	0	0	0	0	0	0	0	0	0	0	0	0	0	0	0	0	0	0	0	0	0	0	0	0	0	0	0	0	0	0	0	0	0	0	0	0	0	0	0	0	0	0	0	0	0	0	0	0	0	0	0	0	0	0	0	0	0	0	0	0	0	0	0	0	0	0	0	0	0	0	0	0	0	0	0	0	0
Lsat_1_v5_gn_8_109121	0	0	0	0	0	0	0	0	0	0	0	0	0	0	0	0	0	0	0	0	0	0	0	0	0	0	0	0	0	0	0	0	0	0	0	0	0	0	0	0	0	0	0	0	0	0	0	0	0	0	0	0	0	0	0	0	0	0	0	0	0	0	0	0	0	0	0	0	0	0	0	0	0	0	0	0	0	0	0	0	0	0	0	0
Lsat_1_v5_gn_8_109221	9.4534	8.44808	9.95733	9.35646	8.3604	9.0106	8.93193	8.2383	8.77042	9.29857	8.88331	10.5895	9.62834	10.9335	10.2592	9.90577	10.3674	10.3976	10.4287	9.67471	9.09377	10.5192	8.39112	8.47979	9.03735	8.01283	7.47414	7.81393	7.97495	8.46378	8.5578	8.16731	8.47469	7.91474	8.73379	8.6155	8.21981	8.60645	8.68346	7.66014	8.63826	8.6629	9.73763	7.82666	9.30686	8.44798	8.84448	8.54401	7.76484	7.41868	7.78545	7.71078	7.94619	8.31634	8.1179	7.78037	8.15066	7.6543	8.49266	9.52956	7.73255	9.48991	8.20089	8.70037	7.95758	10.4893	8.36586	8.38163	7.8998	7.2647	7.20769	7.33789	7.82351	8.0773	7.39459	8.17431	9.87745	9.22148	9.10141	9.77741	10.5084	8.98856	8.70318	9.09543
Lsat_1_v5_gn_8_109241	0	0	0	0	0	0	0	0	0	0	0	0	0	0	0	0	0	0	0	0	0	0	0	0	0	0	0	0	0	0	0	0	0	0	0	0	0	0	0	0	0	0	0	0	0	0	0	0	0	0	0	0	0	0	0	0	0	0	0	0	0	0	0	0	0	0	0	0	0	0	0	0	0	0	0	0	0	0	0	0	0	0	0	0
Lsat_1_v5_gn_8_109261	10.5072	9.30453	9.82766	9.97457	10.2404	9.9869	10.721	10.4143	9.49403	10.5429	10.4564	10.579	11.1484	10.612	11.1371	10.6393	10.6404	10.5619	10.5441	10.9128	11.0199	10.8453	10.6894	10.8045	10.7735	11.1088	11.0833	10.9304	10.6486	9.66998	10.8953	10.1382	9.96541	11.0906	10.0569	10.2686	10.877	10.0882	9.86079	10.9114	9.2724	9.76126	9.94223	10.3597	10.1642	10.0593	10.9491	10.4432	11.1548	10.5825	9.05186	10.7631	10.0951	10.2071	10.6305	10.3197	10.2405	10.2076	10.412	10.1726	10.7245	10.7098	10.3185	10.8567	10.0578	9.01694	10.198	10.1525	9.72552	10.4377	9.75671	10.7499	10.3308	9.96882	10.3857	10.3997	9.93236	9.41679	9.97101	9.20621	9.74078	10.3849	10.0745	9.5443
Lsat_1_v5_gn_8_109281	8.17623	8.37185	8.08951	8.66523	8.71287	8.73767	8.91021	8.82027	8.01256	8.63731	9.09057	9.13951	9.08279	9.03906	9.12773	9.28224	8.67763	8.79818	8.87734	8.47279	8.59264	8.73952	8.99854	9.06743	8.68677	8.94603	8.8595	8.88552	8.73063	7.4883	7.55385	7.43785	7.47432	9.04782	8.55736	8.62011	8.66836	8.59619	8.37703	8.75881	8.32767	8.50462	8.4464	8.60489	8.23647	8.818	8.72553	8.67267	9.24931	8.69118	8.27659	9.43514	8.938	9.0669	9.36181	8.84236	8.80505	8.84291	8.6848	8.81583	8.99135	8.44247	8.76039	8.72644	8.53036	8.45053	8.44903	8.69609	8.08821	8.42595	8.41159	8.72564	7.62051	7.41373	8.74053	9.0827	8.83643	9.12314	8.41683	8.2467	8.63385	8.3954	8.43034	8.88485
Lsat_1_v5_gn_8_109320	4.25392	4.35555	4.40665	4.25721	4.98562	4.84314	5.2286	5.02634	3.95348	5.683	5.25079	4.88675	4.82052	4.61772	5.85348	5.43377	5.7169	5.3864	5.04276	5.01565	5.07997	5.21332	5.26598	5.77739	4.82344	5.83116	5.58774	5.92456	5.87615	5.58995	6.21211	5.41411	5.2929	5.8621	4.96983	5.36193	5.62596	5.38338	4.91357	5.75745	5.15901	5.35117	4.03708	3.84354	3.78976	4.70845	5.60862	5.07923	5.42298	4.08294	3.19128	4.8613	4.75473	4.5716	5.17238	4.6903	5.04528	4.72543	4.92972	5.3319	4.7128	4.79096	4.80743	4.46782	4.69117	4.51279	4.6708	4.29384	5.00092	4.58986	4.94592	5.08046	4.40572	5.07408	5.0272	4.91794	5.14822	5.40272	4.86705	4.6922	4.84312	4.46135	5.02234	4.98384
Lsat_1_v5_gn_8_109341	0	0	0	0	0	0.209784	0.856777	0	1.49136	0.977284	0	0	1.20034	1.25421	3.67307	0	2.40592	1.51391	0	0.935896	0	0	0	1.3195	0	0	0	0	1.15601	0.881471	1.01134	1.41444	2.42387	1.64028	1.11559	0	1.71232	2.15464	0.789502	2.57026	0	0	0	0	0	0	0	0	0	0	0	0	0	0	0	0	0	0	0	0	0	0	0	0	0	0	0	0	0	0	0	0	0	0	0	0	0	0	0	0	0	0	0	0
Lsat_1_v5_gn_8_109380	0	0	0	0	0	0.209784	0	0	0	0	0	0	0	0	1.56525	0	1.65529	0.694754	0	0.685913	0	0	0	0	0	0	0	0	0	0	1.01134	0	0	0	0	0	1.09656	0	0	0	0	0	0	0	0	0	0	0	0	0	0	0	0	0	0	0	0	0	0	0	0.579744	0	0	0	0	0.514015	0	0	0	0	0	0	0	0	0	0	0	0	0	0	0	0	0	0
Lsat_1_v5_gn_8_109400	11.3118	10.6606	10.3636	11.0673	10.9922	10.0229	10.4711	10.4272	10.9281	9.6547	10.1753	9.77056	9.73107	9.99132	7.62153	9.61993	9.12364	7.59073	10.1749	9.11854	8.6299	9.66753	7.4444	7.73745	9.06704	7.99185	8.43607	9.32912	8.89228	7.89283	7.69491	8.82136	9.12892	8.24683	8.99362	9.2945	8.84126	9.16697	10.0941	8.45305	9.6751	10.1141	10.8443	11.1336	11.1108	10.608	11.261	10.7752	10.7571	11.3637	11.3777	10.5272	10.5006	11.2023	10.0514	10.6895	10.4644	10.8695	10.7514	10.2792	11.0039	10.9163	10.597	11.4547	11.6405	11.1093	11.1847	12.1421	11.1789	11.203	11.2492	11.6231	10.7056	10.8005	11.4605	10.6397	10.5003	10.1595	10.5653	10.1869	10.3735	10.5068	11.1606	10.5867
Lsat_1_v5_gn_8_109421	9.37701	10.1914	10.3355	9.44425	9.96158	10.4614	9.95777	9.66342	10.3828	9.53923	10.3105	10.1414	10.26	10.0108	9.43594	10.0516	10.214	10.1902	9.70802	10.3634	10.5756	10.1752	10.5459	10.5691	10.0379	10.7943	11.0244	10.6439	11.5146	11.3994	10.3501	11.5406	11.8431	11.0516	12.1313	12.1718	11.3243	11.6692	12.2214	11.558	12.5198	11.8257	10.0004	9.32196	10.0253	10.1836	9.46744	10.0852	9.40107	10.1	10.8742	9.83284	10.7893	10.179	10.5608	10.9916	10.991	10.4674	10.8271	11.4371	10.3809	10.8165	10.904	10.6784	10.6973	10.7871	11.0149	10.8754	10.9708	10.7325	10.9892	10.4965	10.5652	10.4657	10.9886	11.1509	11.1293	12.4116	11.1818	10.9431	10.7941	11.373	11.1398	11.2573
Lsat_1_v5_gn_8_109460	0	0	0	0	0	0	0	0	0	0	0	0	0	0	0	0	0	0	0	0	0	0	0	0	0	0	0	0	0	0	0	0	0	0	0	0	0	0	0	0	0	0	0	0	0	0	0	0	0	0	0	0	0	0	0	0	0	0	0	0	0	0	0	0	0	0	0	0	0	0	0	0	0	0	0	0	0	0	0	0	0	0	0	0
Lsat_1_v5_gn_8_109520	3.59076	2.24627	3.08855	2.37355	0	2.69555	1.77945	0.908803	1.49136	3.65822	2.19785	1.8014	1.84634	0	0	1.11962	0	0.694754	1.29446	1.33445	1.81759	0	0	2.45613	1.24227	2.24147	1.40728	0	2.83633	4.0877	1.60006	0	2.42387	1.04168	2.77277	3.28943	1.09656	2.9828	3.57618	1.79476	3.12391	2.98034	3.27378	2.84079	2.70015	2.01715	1.65077	2.32686	1.73461	1.3327	0	2.72538	2.19718	2.96968	2.89892	1.08956	3.32275	1.04306	1.67065	3.85632	0.992165	1.14593	2.98319	1.89093	2.00364	4.10976	1.97694	2.13239	2.48429	2.10345	2.02103	1.09238	0	2.01456	1.86159	2.6587	3.18726	3.78498	1.43726	1.09061	3.46907	0.808218	2.59452	3.60206
Lsat_1_v5_gn_8_109541	0	0	0	0	0	0	0	0	0.930375	0	0	0	0	0	0	0	0	0	0	0	0	0	0	0	0	0	0	0	0	0	0	0	0	0	0	0	0.650047	0	0	0	0	0.82028	0	0	0	0	0	0	0	0	0	0	0	0	0	0	0	0	0	0	0	0	0	0	0	0	0	0	1.1036	0	0	0	0	0	0	0.915158	0	0	0	0	0	0	0	0
Lsat_1_v5_gn_8_109560	6.2157	5.75948	5.17881	5.07725	5.08212	4.47807	3.52893	4.86194	5.03131	4.9099	4.70684	4.20156	2.63035	3.21912	2.29824	2.1759	1.65529	1.79678	3.04688	2.62623	1.81759	3.32551	1.19683	1.99697	1.89972	0	1.40728	2.31691	1.78944	0.881471	1.01134	2.11475	2.91631	1.64028	2.77277	2.58871	1.09656	2.85093	3.74245	1.16014	4.1049	4.15757	5.56223	5.81959	5.60453	5.10962	4.43875	5.07923	4.11231	5.33939	6.44999	4.64715	4.80186	5.57581	4.41269	4.55837	5.32282	4.6664	4.98049	4.89362	5.6711	4.82222	5.53018	5.0663	5.80567	5.959	6.11935	6.01029	6.19733	5.13228	5.99331	5.42268	6.22982	6.28122	5.38641	5.50108	4.77366	5.22446	4.86705	5.59826	4.45858	4.68844	6.05568	5.77764
Lsat_1_v5_gn_8_109600	5.96042	6.70527	7.25062	6.39139	6.73061	6.51269	6.53359	6.36818	6.60009	5.50978	5.74479	6.7698	5.65311	7.99947	7.33683	6.08439	7.37972	7.39783	6.64087	7.01274	6.85654	7.48575	7.13519	6.1253	7.52359	7.52129	6.97446	7.30664	6.92343	7.44014	8.09932	7.20526	7.41096	6.52422	7.02812	6.53192	7.26257	7.30147	7.07724	7.29079	6.7168	6.38717	7.23216	6.28636	7.22366	6.41916	6.23242	6.49259	6.04835	6.20749	6.11112	5.33247	5.79918	5.03958	5.58664	5.59633	6.08837	5.89076	6.16926	5.63393	5.44408	5.90268	5.44956	5.19989	5.57461	4.99174	6.05709	6.11967	6.62434	6.01679	6.39832	6.34678	6.44947	6.64123	6.83625	5.22175	5.8005	6.04234	5.79851	5.8164	5.00274	5.26875	5.78604	5.45006
Lsat_1_v5_gn_8_10961	9.04249	9.21464	9.0761	9.06318	9.18161	9.16569	9.18606	8.93075	9.215	9.05232	8.9371	8.86742	8.545	8.48552	8.42574	8.82572	8.67763	8.87052	8.66656	8.71982	8.67961	8.48172	8.8326	8.80814	8.648	8.96768	9.02422	8.75529	8.78789	9.31683	8.69142	8.83194	8.90085	8.80311	9.09253	9.14595	8.99724	9.105	9.22485	8.83491	9.1756	9.1154	9.15595	9.09414	9.04428	9.07807	9.05647	9.14314	9.14639	9.0298	9.56119	9.12703	9.2604	9.3648	9.14147	9.07138	9.26301	9.35153	9.01519	8.92426	8.92243	8.90716	9.01623	8.95466	8.96122	9.1182	9.19322	9.08576	8.95805	8.96579	9.1371	8.8999	8.89872	9.21225	9.20066	9.06372	9.10426	9.40638	9.18846	9.4748	9.20944	9.00763	8.91758	9.10032
Lsat_1_v5_gn_8_109621	9.67875	9.09725	9.65139	9.08742	9.14578	9.29102	9.31657	9.46991	9.05223	10.1782	9.46237	9.83872	9.52284	10.4168	9.71688	9.78054	9.28149	9.17379	10.336	8.91529	8.74049	9.65547	9.01304	8.98039	9.82192	9.13967	8.93937	9.14855	8.77176	9.01251	9.6094	9.0896	9.09476	9.19319	8.83679	8.88023	8.71991	8.68116	8.74109	8.79536	8.58126	8.78563	9.68794	9.29154	9.67194	9.44906	9.40049	9.18855	9.68838	9.27055	9.12987	9.67903	9.54294	9.49347	9.56702	9.17637	9.18579	9.38624	9.17632	9.18912	9.35282	8.97132	9.09289	9.14062	9.11206	9.17271	9.31573	8.78732	9.27672	9.30855	9.03144	9.02432	9.52229	9.39439	9.05465	9.38941	9.26263	9.30236	9.08789	8.94035	9.22166	8.99707	9.03658	9.04813
Lsat_1_v5_gn_8_109641	0	0	0	0	0	0	0	0	0	0	0	0	0	0	0	0	0	0	0	0	0	0	0	0	0	0	0	0	0	0	0	0	0	0	0	0	0	0	0	0	0	0	0	0	0	0	0	0	0	0	0	0	0	0	0	0	0	0	0	0	0	0	0	0	0	0	0	0	0	0	0	0	0	0	0	0	0	0	0	0	0	0	0	0
Lsat_1_v5_gn_8_109660	0	0	0	0	0	0	0	0	0	0	0	0	0	0	0	0	0	0	0	0	0	0	0	0	0	0	0	0	0	0	0	0	0	0	0	0	0	0	0	0	0	0	0	0	0	0	0	0	0	0	0	0	0	0	0	0	0	0	0	0	0	0	0	0	0	0	0	0	0	0	0	0	0	0	0	0	0	0	0	0	0	0	0	0
Lsat_1_v5_gn_8_109701	11.0425	11.004	10.8342	10.9193	11.0984	10.7019	11.0637	10.8394	10.8374	10.7911	10.7962	11.0405	11.0511	11.5213	11.6308	11.1965	11.5184	11.4589	11.3035	11.3924	11.6558	11.3778	11.512	11.4973	11.725	11.6288	11.6561	11.3263	11.7324	11.7951	11.7204	12.0795	11.8172	11.6136	11.5405	11.5012	11.5723	11.5127	11.5505	11.671	11.2792	11.5877	10.8904	10.9299	11.106	10.8974	11.0727	10.7585	10.8327	11.1039	10.5872	10.6065	10.943	10.7949	10.7666	11.0232	10.8866	10.7905	10.9235	10.7864	10.8411	10.7387	11.1475	10.9056	10.7257	10.7268	11.1023	11.7395	10.7089	10.8928	11.0771	10.9481	11.031	11.1918	11.1875	10.9079	10.8008	10.6936	10.7332	10.602	10.6096	10.8386	10.92	10.8974
Lsat_1_v5_gn_8_109721	9.4637	9.22551	9.28147	9.20112	9.00517	7.99625	8.14166	8.48083	8.36146	8.0888	8.90506	7.9342	7.81726	8.21659	6.16057	7.44782	6.8715	7.13756	7.91121	7.17042	6.94788	7.09141	6.43121	6.95019	6.88814	6.00875	6.46884	6.48564	6.12496	6.32502	5.97642	6.42532	6.61684	6.18956	5.91907	6.07589	6.20672	6.42515	7.14564	6.10672	7.04655	7.24653	9.40591	9.47142	9.57819	8.91911	8.97701	8.73747	8.64889	9.0277	8.9127	8.52149	8.3306	8.73796	8.31468	8.59547	8.60083	8.48124	8.38369	8.17997	8.95154	8.35966	8.53959	8.30019	8.7903	8.07114	8.62029	8.64517	8.40419	8.24962	8.50262	8.46868	8.17949	8.42233	8.58594	7.98048	7.90815	7.53061	7.51497	8.25739	8.08381	8.15809	8.58508	8.57287
Lsat_1_v5_gn_8_109740	9.15606	8.68964	8.86899	8.3479	8.54948	9.00578	8.75367	8.71274	7.88016	8.44619	8.98215	8.47246	8.81821	7.95183	7.8592	8.15994	7.61939	8.19163	7.66495	8.18213	8.50512	7.8666	8.6121	8.76415	7.83103	8.61663	8.70813	8.59365	8.6358	7.74207	7.74358	8.0723	8.08005	8.70038	8.72983	9.02962	8.76024	8.81326	8.90353	8.76292	8.79937	9.00362	8.97165	9.31732	8.95119	8.78848	8.97087	8.83376	9.56079	8.83725	8.19385	9.3579	8.96154	9.08213	9.45009	9.02215	9.11986	9.05913	8.67327	9.06513	9.03553	9.01426	8.99153	9.03582	8.91249	8.50933	9.13664	8.91672	9.00719	8.64775	8.64169	8.67858	7.91354	8.09345	8.79715	8.96745	8.79752	9.12568	8.81448	8.73384	8.91797	8.88006	8.73765	8.91292
Lsat_1_v5_gn_8_109761	8.52595	7.13234	7.70646	6.99052	6.73061	7.3693	6.34497	6.27317	6.39799	7.03136	6.55898	5.39273	7.42901	6.76895	6.93635	7.17086	6.97375	7.34391	7.23499	7.54896	7.47366	7.1613	7.22517	6.76418	6.83735	6.61395	6.34234	6.57875	6.01963	7.95292	6.10972	5.02883	6.27438	5.72446	6.07702	6.66266	7.12226	7.78519	7.34627	7.22086	8.54893	8.71115	8.29087	7.06101	7.25862	6.74029	6.45988	6.70191	6.69248	6.17753	5.41575	6.39914	6.57179	5.85666	8.05423	7.26014	7.35846	7.73552	8.49266	8.83818	8.11105	8.45	7.66226	7.63473	7.58603	9.68289	7.31808	7.33772	8.53953	6.76439	6.46228	6.22104	6.71899	5.56586	5.78133	6.3506	6.51113	7.21446	7.49462	7.43216	8.32949	8.03543	8.17759	8.36916
Lsat_1_v5_gn_8_10980	0	0	0	0	0	0	0	0	0	0	0	0	0	0	0	0	0	0	0	0	0	0	0	0	0	0	0	0	0	0	0	0	0	0	0	0	0	0	0	0	0	0	0	0	0	0	0	0	0	0	0	0	0	0	0	0	0	0	0	0	0	0	0	0	0	0	0	0	0	0	0	0	0	0	0	0	0	0	0	0	0	0	0	0
Lsat_1_v5_gn_8_109901	10.5551	10.3661	10.6201	10.6037	10.7008	10.7542	10.7599	10.6301	10.6854	10.7249	10.6012	10.781	10.7959	11.1327	11.4466	11.2108	11.2672	11.2344	11.2902	11.0334	10.9907	11.1604	11.0633	11.0904	11.5243	11.2008	11.1393	11.1903	10.9971	11.2438	11.3796	11.033	11.2098	11.0516	10.8663	10.7958	10.8943	10.91	10.7834	11.0805	10.8588	10.7553	10.3748	10.4557	10.6872	10.4122	10.7211	10.5921	10.4124	10.4681	10.7545	10.4499	10.6147	10.5723	10.6016	10.5564	10.7109	10.5163	10.6135	10.7931	10.368	10.4907	10.4311	10.4819	10.4727	10.7695	10.471	10.4785	10.5903	10.3948	10.3929	10.5639	10.7296	10.876	10.5844	10.5471	10.6082	10.7977	10.5374	10.8205	10.8974	10.6384	10.6069	10.7045
Lsat_1_v5_gn_8_109961	0	0	0	0	0	0	0	0	0	0	0	0	0	0	0	0	0	0	0	0	0	0	0	0	0	0	0	0	0	0	0	0	0	0	0	0	0	0	0	0	0	0	0	0	0	0	0	0	0	0	0	0	0	0	0	0	0	0	0	0	0	0	0	0	0	0	0	0	0	0	0	0	0	0	0	0	0	0	0	0	0	0	0	0
Lsat_1_v5_gn_8_109980	2.81278	1.99842	2.1585	3.90116	1.06751	2.54892	2.33769	2.83641	3.45463	2.28541	2.53205	1.8014	1.20034	1.91484	5.10047	3.79721	5.93537	5.18033	4.90962	3.54258	2.5969	5.89873	3.12997	2.45613	5.24313	2.24147	4.13123	3.99411	4.18568	2.78571	3.19002	2.93777	2.91631	1.64028	1.73711	2.25147	2.47346	1.25159	2.77143	1.79476	4.28703	3.11395	2.54044	2.84079	3.05859	3.10762	2.19115	3.46503	2.99706	2.4741	4.77801	0.849524	1.88337	3.75791	2.48886	2.46267	2.00069	1.04306	1.06474	2.50839	3.15597	2.01158	2.73367	1.05901	2.25176	2.80576	4.14082	2.13239	3.64259	2.69947	4.33035	4.25671	2.95084	3.54127	1.86159	0	3.92509	4.83471	0.890663	3.48113	2.78164	2.95595	1.81555	3.2261
Lsat_1_v5_gn_8_11001	7.87049	7.94627	8.37944	6.57135	0	1.60155	6.09407	7.54711	0	0	0	0	6.5615	6.95765	7.00398	8.21223	8.25871	8.40938	7.99575	2.01564	6.79226	10.1553	0	6.52738	8.31835	7.33394	0	6.36883	7.51415	7.71341	2.01697	6.58402	7.29542	7.49112	0	7.20658	6.31383	6.40178	6.68632	6.29997	6.04061	0	8.14135	8.06669	6.02573	1.71628	1.65077	6.57595	10.5169	0	6.9896	7.00566	6.94155	7.15206	5.58664	6.45718	0	7.61581	0	6.42632	7.67436	7.54827	0	0	8.9634	7.38062	7.39561	1.82307	7.11757	6.77891	7.31551	9.22054	7.00391	9.4298	1.86159	9.58678	6.7742	6.70404	7.32057	6.91578	8.80337	1.70183	8.75879	1.92059
Lsat_1_v5_gn_8_110041	4.52961	4.64184	3.89317	5.13562	4.5183	4.0977	4.10599	4.40478	4.7691	3.95711	4.14924	3.60704	4.15973	4.77198	5.18059	4.46677	4.49176	4.54039	4.76295	5.15773	4.31737	4.41318	4.43814	4.35371	4.8914	4.7603	4.32209	4.74884	4.18568	4.51718	4.481	4.55368	3.81744	4.77956	4.79895	5.22354	4.38699	5.06412	4.55966	4.45887	4.76763	4.15757	4.1972	4.03653	3.47001	4.08756	3.99821	4.64977	4.11231	4.89995	5.44972	4.6926	4.24253	4.3478	4.3488	3.61834	4.3228	4.47326	4.58061	3.96862	4.76622	4.94091	4.90136	4.53678	4.07066	4.24617	4.43001	4.62592	3.76955	4.83178	4.94592	3.48418	4.15624	4.70513	4.62683	3.74425	4.47804	4.36937	4.68744	4.81307	4.21948	4.13118	4.01075	4.14687
Lsat_1_v5_gn_8_110060	3.46518	4.1273	1.72669	3.96694	2.42848	1.06736	2.73918	1.46204	3.04372	2.96001	3.03138	2.57801	1.20034	3.59489	1.56525	2.50883	1.65529	2.71534	4.97773	2.82521	2.5969	2.95766	1.84186	1.99697	3.87352	3.99233	2.9278	1.58078	1.78944	1.81834	1.60006	2.36847	2.42387	2.06208	1.73711	2.25147	3.56257	1.25159	2.21487	2.57026	3.73855	1.72126	2.27921	1.61103	3.69085	3.10762	1.94612	2.32686	1.73461	2.01345	5.11077	1.76796	0.923303	3.87452	2.48886	1.70318	2.80814	3.07454	2.6913	1.74197	2.57188	0.683871	3.09344	2.08763	3.43067	4.9524	1.97694	2.60328	2.48429	2.925	3.80732	3.75005	2.72465	3.87603	4.46419	2.18368	3.82546	3.14851	1.43726	4.33655	2.5938	3.08924	2.86787	3.70837
Lsat_1_v5_gn_8_110081	9.35947	9.31813	8.92833	8.05835	7.71631	7.62402	8.03418	7.76063	11.2181	5.73641	7.26759	7.28862	5.95427	7.99164	8.74189	7.0095	8.56748	7.7934	6.36386	10.4781	10.2383	7.09141	9.09033	8.32015	9.33757	9.94456	9.78416	9.9377	9.66051	9.17478	9.99267	9.92979	10.7889	10.7024	11.484	10.6208	12.0888	11.3728	9.84145	10.8834	8.25664	7.52367	8.47793	8.23848	8.71676	7.42996	7.45166	8.68914	6.62603	9.47373	10.773	5.57018	9.40285	8.29033	7.05465	9.41916	9.51267	8.42447	10.0981	7.75587	6.6283	9.50444	7.87402	8.16513	6.869	6.74922	9.41008	8.65429	9.10675	7.32528	6.98195	8.01767	8.18228	8.50011	8.53562	9.02255	9.91732	7.75079	11.4118	9.73406	6.2264	9.22057	6.83791	6.44888
Lsat_1_v5_gn_8_1101	11.4115	11.6601	11.4231	10.943	11.2721	12.1476	11.8393	11.9295	11.814	11.2534	10.6123	12.4207	12.2614	13.2259	12.6337	12.3201	12.3637	12.3088	13.1464	12.6914	12.7099	12.8758	12.6862	12.1587	13.0399	12.6827	12.8059	12.8656	12.8528	12.9562	13.5087	12.9455	13.1184	12.6631	12.6601	12.2063	12.6422	12.7793	11.7039	12.731	12.1683	11.4695	11.5276	11.2312	11.5167	11.4072	11.7816	11.941	11.1341	11.3499	10.8029	11.1589	11.4325	10.2737	11.5787	11.922	11.867	11.334	12.2358	11.5423	11.7805	12.5368	11.8796	12.2845	11.9584	11.1276	12.6015	11.3852	11.5434	11.5988	11.0545	11.7758	11.9948	12.069	11.9962	11.6417	12.0993	11.1187	12.306	11.5905	10.5782	11.9463	10.9396	10.3444
Lsat_1_v5_gn_8_110101	10.441	10.7379	10.9355	10.6011	10.8384	10.8486	10.6586	10.5206	10.6304	10.7632	10.9714	10.8699	10.6694	10.5836	10.694	10.6446	10.833	10.9026	10.6113	10.6851	10.7454	10.6526	10.7908	10.882	10.9502	11.2678	11.331	11.3363	11.5623	12.1041	11.4462	11.944	12.1252	10.9823	11.591	11.6471	11.089	11.3161	11.6375	11.7252	11.6456	11.4352	10.5286	10.698	10.9035	10.7392	10.7721	10.843	10.5192	10.5839	10.8585	10.4037	10.7066	10.1819	11.2481	11.0043	10.8782	10.5777	10.8219	11.3396	10.5186	10.4337	10.7745	10.5393	10.5245	10.6202	10.8225	10.78	11.1168	10.5709	10.8103	10.6538	10.6513	10.6874	10.6985	11.0025	11.0923	12.1703	10.6117	10.8124	11.1797	10.7029	10.839	11.2094
Lsat_1_v5_gn_8_110140	0	0	0	0	0	0	0	0	0	0	0	0	0	0	0	0	0	0	0	0	0	0	0	0	0	0	0	0	0	0	0	0	0	0	0	0	0	0	0	0	0	0	0	0	0	0	0	0	0	0	0	0	0	0	0	0	0	0	0	0	0	0	0	0	0	0	0	0	0	0	0	0	0	0	0	0	0	0	0	0	0	0	0	0
Lsat_1_v5_gn_8_110241	0	0	0	0	0	0	0	0	0	0	0	0	0	0	0	0	0	0	0	0	0	0	0	0	0	0	0	0	0	0	0	0	0	0	0	0	0	0	0	0	0	0	0	0	0	0	0	0	0	0	0	0	0	0	0	0	0	0	0	0	0	0	0	0	0	0	0	0	0	0	0	0	0	0	0	0	0	0	0	0	0	0	0	0
Lsat_1_v5_gn_8_110261	0	0	0	0	0	0	0	0	0	0	0	0	0	0	0	0	0	0	0	0	0	0	0	0	0	0	0	0	0	0	0	0	0	0	0	0	0	0	0	0	0	0	0	0	0	0	0	0	0	0	0	0	0	0	0	0	0	0	0	0	0	0	0	0	0	0	0	0	0	0	0	0	0	0	0	0	0	0	0	0	0	0	0	0
Lsat_1_v5_gn_8_110280	3.00554	2.80555	2.63151	2.71725	2.10012	3.9448	0.856777	3.15338	3.04372	2.5469	1.76212	2.24134	2.29096	1.25421	1.56525	1.11962	0	1.51391	1.29446	1.6464	2.87032	2.95766	3.32862	3.31829	0	0	1.40728	2.57973	2.56404	2.38163	2.01697	1.41444	1.6704	0	1.11559	0	3.56257	2.9828	1.29687	1.79476	1.72912	2.48401	0.973451	2.35316	2.48085	2.47813	1.94612	2.94396	2.99706	2.82272	1.60101	2.8905	0	1.71276	2.22979	2.46267	3.32275	2.06412	3.57506	3.73453	2.98626	3.64644	3.09344	3.62956	3.21378	2.51304	2.78097	4.02059	3.88624	3.93438	3.88404	3.15798	3.0519	2.82398	3.35323	2.84808	2.01464	1.98195	3.37772	2.95936	3.85117	4.00189	3.62524	3.80738
Lsat_1_v5_gn_8_110321	0	0	0	0	0	0	0	0	0	0	0	0	0	0	0	0	0	0	0	0	0	0	0	0	0	0	0	0	0	0	0	0	0	0	0	0	0	0	0	0	0	0	0	0	0	0	0	0.739434	0	0	0	0	0	0	0	0	0	0	0	0.665603	0	0	0	0	0	0	0	0	0	0	0	0	0	0	0	0	0	0	0	0	0	0	0	0
Lsat_1_v5_gn_8_110380	8.32824	8.52048	8.01418	9.1329	8.00798	8.46481	9.52467	8.87522	9.14517	9.84452	8.52889	10.1446	10.3532	11.7055	11.2081	11.0031	10.8666	10.5923	11.4342	9.90878	9.51064	11.0557	9.96764	9.49581	10.9856	10.019	9.83855	9.53676	9.31863	8.5145	9.97385	8.85548	8.66129	9.7686	9.12907	8.68308	9.31345	9.20797	8.84302	9.18633	8.75882	8.81291	8.12152	7.82012	7.62293	8.48527	8.89291	8.40275	7.86907	8.03465	7.84408	8.47347	8.3063	8.28508	8.52443	8.27131	7.93755	8.27442	8.03909	8.19736	7.90322	8.09431	7.93452	8.28524	8.0465	7.76539	7.32691	8.22318	7.17605	7.85683	7.45408	7.51801	7.9695	7.62291	8.08212	8.00556	8.36373	7.95898	8.36171	8.0639	8.74529	8.27813	8.39837	8.5516
Lsat_1_v5_gn_8_110401	9.61365	8.28099	8.07414	8.47769	8.48034	7.93944	9.62883	9.0809	8.6024	11.2116	12.2805	10.9428	11.2957	9.53021	5.90156	10.1171	6.61093	6.72171	7.90247	7.04635	6.94788	6.61496	4.7467	4.95029	5.79774	3.99233	4.8209	6.38611	5.57529	4.76074	6.06664	7.12145	7.19152	8.00073	8.70987	9.25063	8.62118	8.59619	10.8952	7.37905	10.6481	10.876	9.10385	8.20873	8.15068	9.51815	7.79529	8.08829	8.40321	9.29691	10.2407	11.362	11.8182	12.4785	11.3444	11.6043	11.5122	11.1408	10.0808	12.2858	10.234	9.25522	9.72914	9.367	8.23486	9.954	7.94657	7.37497	7.48446	7.59504	8.89442	8.04884	9.83299	10.536	10.3642	12.0305	11.6507	11.697	10.6421	10.8438	12.1337	9.9999	11.402	11.8488
Lsat_1_v5_gn_8_110421	9.12266	9.02857	9.29612	9.19599	9.34853	9.26666	9.58533	9.51905	9.46104	9.58544	9.20608	9.43201	9.48676	9.97751	10.3046	9.69738	9.96677	9.83908	9.99151	9.96477	10.0259	10.1723	10.1195	9.69119	10.3364	10.351	10.0501	10.0436	10.0597	9.86761	10.6994	10.1656	9.75189	9.81172	9.65902	9.33428	9.80246	9.73423	8.99287	9.71325	8.81181	8.96656	9.22958	9.1604	9.16205	9.11224	9.82487	9.56266	9.65128	9.65587	9.16095	9.35613	8.98214	8.97519	9.23721	8.89117	8.71516	8.87259	9.11798	8.65519	8.90913	9.56921	8.97542	9.48513	9.29774	8.61233	9.17379	9.48374	9.0733	9.52202	9.21342	9.34632	9.81514	9.82389	9.589	9.15398	9.42034	8.86468	9.31765	8.84433	9.06767	9.44392	9.00862	8.85912
Lsat_1_v5_gn_8_110460	0	0	0	0	0	0	0	0	0	0	0	0	0	0	0	0	0	0	0	0	0	0	0	0	0	0	0	0	0	0	0	0	0	0	0	0	0	0	0	0	0	0	0	0	0	0	0	0	0	0	0	0	0	0	0	0	0	0	0	0	0	0	0	0	0	0	0	0	0	0	0	0	0	0	0	0	0	0	0	0	0	0	0	0
Lsat_1_v5_gn_8_110480	11.7461	11.8453	11.983	11.9091	12.1376	12.3039	12.2481	12.0203	12.0171	12.5257	11.7634	12.3531	12.6267	12.846	13.527	12.9889	13.2308	13.3333	12.9343	12.9669	12.7895	13.4982	13.0043	12.9201	13.6587	13.2021	13.0553	13.1908	12.8976	13.5793	13.8556	13.3762	13.1642	12.7781	12.4967	12.3225	12.6725	12.5999	12.128	12.8674	12.4039	12.2719	11.771	11.8809	11.9915	11.9788	12.1359	12.1473	12.136	11.9297	11.8398	12.1136	11.7627	11.4851	12.2162	11.9094	11.8417	11.8728	11.8936	12.1116	11.8671	11.9773	12.0673	11.9738	11.8109	12.0255	11.9306	11.7255	11.8832	12.0529	11.9268	12.0057	12.5144	12.4136	11.8875	11.8485	11.7436	12.1887	11.876	11.748	11.8434	12.0714	11.7374	11.8607
Lsat_1_v5_gn_8_110501	10.9371	10.5153	10.5711	10.8132	10.4617	10.4411	10.743	10.3233	9.7262	11.0257	10.1693	10.1525	10.6922	10.1064	9.80167	10.6147	9.75696	9.64875	9.90671	9.72798	9.86721	10.2836	9.79789	9.88395	10.1651	9.75835	9.92324	10.2141	9.98995	9.85586	9.96214	10.0982	9.94957	10.0537	9.70007	10.1009	10.0261	9.82818	10.133	10.0353	9.87804	10.1051	10.8653	10.96	10.6775	10.8205	10.8748	10.6918	11.1084	10.6712	10.0981	11.0002	10.3679	10.3909	10.9105	10.4946	10.3138	10.7982	10.3602	10.4315	11.0413	10.412	10.5409	10.8663	10.595	10.5949	10.5747	10.5935	10.4397	10.611	10.3049	10.5563	10.5008	10.1858	10.2091	10.5581	10.1526	10.1768	10.1957	9.98303	10.2275	10.3653	10.4663	10.4468
Lsat_1_v5_gn_8_110521	6.11476	5.56779	5.50656	6.45007	2.69578	4.86654	5.19706	4.21333	5.18289	4.34873	5.42154	7.20603	7.50314	8.98486	8.71523	8.23487	8.44823	9.13938	8.71724	7.93002	6.75901	9.26371	7.68083	7.11493	8.62323	8.07399	7.50071	7.6448	7.28335	6.05952	7.0111	6.00656	6.51721	6.86283	6.2418	5.4882	6.42314	6.53666	6.24856	7.12202	6.4754	6.43902	4.34132	2.0293	2.89047	4.70845	3.63383	4.39819	0	1.3327	2.01804	1.76796	1.88337	2.96968	0.943109	2.13233	0	1.6421	1.67065	1.11933	1.31252	1.49535	1.81219	0.624569	0.809438	1.4394	3.43143	1.4288	2.98065	1.67728	2.27006	1.70687	1.42385	1.33359	1.86159	1.47069	2.60122	2.5649	3.11873	2.13386	1.81493	2.46108	1.81555	1.92059
Lsat_1_v5_gn_8_110541	0	0	0	0	0	0	0	0	0	0	0	0	0	0	0	0	0	0	0	0	0	0	0	0	0	0	0	0	0	0	0	0	0	0	0	0	0	0	0	0	0	0	0	0	0	0	0	0	0	0	0	0	0	0	0	0	0	0	0	0	0	0	0	0	0	0	0	0	0	0	0	0	0	0	0	0	0	0	0	0	0	0	0	0
Lsat_1_v5_gn_8_110560	1.00317	1.69898	1.95869	0	0	2.54892	3.05292	3.5273	3.56916	3.54304	3.69597	3.74716	3.80523	4.69691	4.05956	4.61223	3.5545	4.19543	3.81513	3.25128	3.29825	2.46269	3.65892	2.80389	4.59794	3.99233	3.82974	3.69464	3.85922	4.84771	3.19002	4.20855	3.57473	2.65378	3.36943	3.28943	3.63045	4.13524	3.96066	3.86619	5.2496	3.88591	0	0	0	0.817182	0	0	0	0	0	0	0	0	0.943109	0	0	0	0	0	0	0	0	0	0	0.514015	0	0	0	0	0.81941	1.09238	0	0	1.21229	0	0	0.987995	0.890663	1.09061	0	0	0	0
Lsat_1_v5_gn_8_11060	7.46572	7.22913	7.16613	7.48734	7.78959	7.19533	7.72694	7.57393	7.65879	6.31232	6.57716	5.39273	5.36583	5.31434	2.78196	5.12986	5.7169	6.1603	4.83815	5.75378	5.57625	5.66211	5.60932	7.59961	5.29424	6.55795	6.76027	5.9711	6.12496	7.08492	5.54566	6.00656	7.18071	5.6655	5.94663	5.74587	5.54032	5.2846	5.88943	5.65511	5.82186	5.50505	7.56139	7.71823	6.9412	7.35136	7.786	7.87032	7.39754	7.46902	7.56304	6.78214	6.97277	6.92751	5.34606	6.74201	6.21036	6.35059	6.19098	5.50949	6.53904	6.89057	6.61032	6.63018	6.62686	6.7319	7.42055	6.94063	6.97991	6.92959	6.98195	7.22232	6.95908	7.52508	7.82992	6.76904	6.64865	5.78368	6.64482	6.21774	5.75187	6.87544	6.23531	5.77764
Lsat_1_v5_gn_8_110600	2.81278	3.42435	1.72669	4.30886	2.69578	5.62993	5.48521	5.6729	5.98864	5.38155	4.70684	7.28862	7.29235	8.18946	8.78738	7.60383	8.21762	8.54936	8.57059	7.78426	6.94788	8.92507	7.98305	6.93263	8.62822	7.33394	7.57134	7.3688	7.48477	7.41187	8.15179	7.77054	7.92021	7.31048	7.44039	6.38814	7.40505	7.68224	6.90378	8.36933	7.46096	6.78793	1.54945	1.0196	0	1.33567	1.94612	1.58907	0	0	0	0.849524	0	0	1.9138	1.08956	0	1.6421	0	2.17549	0	0	0.703047	1.05901	0	0.514015	1.56448	1.82307	2.15274	1.06979	0	1.09238	1.9279	0	0	0.915158	2.01464	1.56893	1.83272	0	0.879298	0	0	0
Lsat_1_v5_gn_8_110620	2.32699	0.806453	1.95869	2.99462	1.06751	3.63524	3.80486	3.4131	4.66992	3.65822	2.80321	5.39273	5.1717	6.27043	6.59999	6.39704	5.98518	6.44272	6.94297	5.06895	4.40595	6.51173	5.21669	4.35371	6.35008	5.51555	4.26123	4.45344	4.53052	4.0144	4.77665	4.39141	4.70625	3.98375	3.90709	3.61883	4.53603	4.90697	3.74245	5.04896	4.76763	3.80918	0	1.0196	0	1.33567	0	0.739434	0	0	0	0	0.923303	1.71276	0.943109	0	0	1.04306	0	1.46399	0	0	0	0	0	1.9986	0	0.884488	0	0	0	0	1.08543	0	0	0	1.00978	0	0.890663	1.09061	1.81493	2.00151	0	0
Lsat_1_v5_gn_8_110641	0	0	0	0	0	0	0	0	0	0	0	0	0	0	0	0	0	0	0	0	0	0	0	0	0	0	0	0	0	0	0	0	0	0	0	0	0	0	0	0	0	0	0	0	0	0	0	0	0	0	0	0	0	0	0	0	0	0	0	0	0	0	0	0	0	0	0	0	0	0	0	0	0	0	0	0	0	0	0	0	0	0	0	0
Lsat_1_v5_gn_8_110661	1.58918	0.806453	2.1585	0.763007	1.06751	2.04624	0.856777	0.908803	0.930375	1.55459	2.53205	2.57801	2.63035	1.91484	2.78196	3.20324	3.26295	2.71534	3.48155	2.76189	2.5969	3.32551	3.12997	2.80389	2.34968	2.24147	2.57461	0.996863	2.22811	0.881471	1.01134	0.874037	0	2.87809	2.17009	1.81056	2.86025	2.36264	2.60865	2.234	2.28058	1.72126	2.27921	1.0196	1.90664	2.01715	2.40055	2.32686	1.73461	1.71286	2.01804	2.07301	2.45477	2.96968	1.5086	2.46267	1.58557	0	2.42416	2.17549	2.30937	2.39097	1.81219	1.66312	0.809438	2.40059	0	0	1.72151	1.06979	1.71986	1.70687	0	0	1.21229	1.47069	1.00978	1.56893	1.43726	2.46429	1.81493	2.24952	1.81555	1.51459
Lsat_1_v5_gn_8_110681	0	0	0	0	0	0	0	0	0	0	0	0	0	0	0	0	0	0	0	0	0	0	0	0	0	0	0	0	0	0	0	0	0	0	0	0	0	0	0	0	0	0	0	0	0	0	0	0	0	0	0	0	0	0	0	0	0	0	0	0	0	0	0	0	0	0	0	0	0	0	0	0	0	0	0	0	0	0	0	0	0	0	0	0
Lsat_1_v5_gn_8_110781	9.57617	9.97661	9.16149	10.9957	10.7874	9.03749	10.6441	10.5007	10.6263	9.06803	10.1175	10.2891	9.91493	10.9067	9.94334	10.4172	10.1472	10.1053	10.6729	9.56594	9.6142	9.94685	9.25196	9.03077	9.59616	9.45535	9.3341	9.2745	9.33519	9.41799	9.301	9.52261	9.31348	9.35586	9.34636	9.2387	9.52997	9.33681	9.4489	9.28957	9.33407	9.55056	9.56669	9.71837	9.44416	10.4861	10.3115	10.1367	9.45948	9.92177	10.3289	9.33121	9.99726	10.047	9.2892	9.67748	9.89422	10.0749	9.90956	9.33113	10.0511	10.0052	9.9338	10.3165	10.2067	9.47734	10.2348	10.2708	9.66147	9.99885	9.8929	10.2758	10.3189	10.5718	10.2361	9.92453	9.96345	9.02306	10.0854	10.127	9.27346	9.97535	9.83083	9.60233
Lsat_1_v5_gn_8_110800	0	0	0	0	0	0	0	0	0	0	0	0	0	0	0	0	0	0	0	0	0	0	0	0	0	0	0	0	0	0	0	0	0	0	0	0	0	0	0	0	0	0	0	0	0	0	0	0	0	0	0	0	0	0	0	0	0	0	0	0	0	0	0	0	0	0	0	0	0	0	0	0	0	0	0	0	0	0	0	0	0	0	0	0
Lsat_1_v5_gn_8_11081	7.05067	7.92864	8.39932	7.46475	6.92528	7.49102	7.15909	6.35277	7.42025	5.56986	6.06132	6.00859	7.10102	6.61435	6.84095	7.38846	7.81112	7.7443	7.38046	7.8637	7.54366	6.88659	7.13519	7.1759	6.87141	6.71981	6.94574	6.83926	6.89393	7.4883	5.82954	6.43924	6.51721	6.93949	7.68905	7.61918	8.47882	8.48102	8.22023	8.56076	8.97337	8.51975	7.40615	6.78004	7.41399	7.1338	6.5059	7.42959	6.52023	6.86325	6.85668	6.20894	6.62517	5.7988	7.76091	7.85958	8.23932	8.5109	8.91106	7.94963	7.08769	8.66355	8.05863	7.87674	7.48663	7.50141	7.40397	8.04516	8.1243	7.22286	7.00789	7.14363	6.16362	5.98485	6.52162	6.69697	6.8773	7.63422	8.87084	8.18644	7.75986	9.08149	7.6444	8.16494
Lsat_1_v5_gn_8_110820	0	0	0	0	0	0	0	0	0	0	0	0	0	0	0	0	0	0	0	0	0	0	0	0	0	0	0	0	0	0	0	0	0	0	0	0	0	0	0	0	0	0	0	0	0	0	0	0	0	0	0	0	0	0	0	0	0	0	0	0	0	0	0	0	0	0	0	0	0	0	0	0	0	0	0	0	0	0	0	0	0	0	0	0
Lsat_1_v5_gn_8_110840	0	0	0	0	0	0	0	0	0	0	0	0	0	0	0	0	0	0	0	0	0	0	0	0	0	0	0	0	0	0	0	0	0	0	0	0	0	0	0	0	0	0	0	0	0	0	0	0	0	0	0	0	0	0	0	0	0	0	0	0	0	0	0	0	0	0	0	0	0	0	0	0	0	0	0	0	0	0	0	0	0	0	0	0
Lsat_1_v5_gn_8_110900	4.32794	4.40738	3.27221	5.94582	3.44126	5.62078	3.80486	6.24006	5.90388	4.41575	3.94033	5.51539	4.88531	6.5938	6.41362	5.84044	6.36972	5.40758	7.11915	5.53448	5.7214	6.6799	6.99606	2.80389	5.86689	4.94628	5.22312	6.20326	6.15013	6.13062	5.77706	5.46939	5.07663	5.9388	5.80326	4.39659	5.65884	7.2369	4.5144	5.20198	2.28058	4.87444	3.27378	2.0293	2.70015	3.44698	3.86329	4.44328	0	3.53992	4.27068	1.38063	1.48177	1.71276	0.943109	1.70318	1.58557	2.88041	3.57506	1.74197	1.57451	4.26253	2.73367	3.42647	2.81152	3.95909	2.78097	2.95771	3.17669	3.29175	2.66739	3.75005	3.79733	2.82398	4.17964	2.18368	3.82546	0	4.10656	4.41504	4.21948	3.85986	3.29569	1.51459
Lsat_1_v5_gn_8_110920	0	0	0	0	0	0	0	0	0	0	0	0	0	0	0	0	0	0	0	0	0	0	0	0	0	0	0	0	0	0	0	0	0	0	0	0	0	0	0	0	0	0	0	0	0	0	0	0	0	0	0	0	0	0	0	0	0	0	0	0	0	0	0	0	0	0	0	0	0	0	0	0	0	0	0	0	0	0	0	0	0	0	0	0
Lsat_1_v5_gn_8_110981	3.81323	1.99842	3.1833	3.68363	4.03046	4.14951	3.96327	4.67636	3.67525	3.86419	3.94033	5.831	5.41054	6.61435	5.64334	5.17739	4.74407	4.19543	5.52476	2.39535	3.29825	5.89873	3.32862	1.3195	5.01842	2.24147	2.9278	2.31691	2.22811	2.38163	3.60568	3.99911	4.28953	3.53435	4.01515	1.17242	3.33736	3.31857	3.17205	3.73854	3.12391	3.45348	2.76154	2.84079	3.20915	3.63569	3.45769	2.81264	2.49973	3.10328	3.02102	2.5389	3.03062	2.74301	2.22979	2.95764	3.46027	2.06412	3.43645	2.89696	2.30937	3.04916	3.46559	2.90708	3.43067	2.1454	2.97306	2.60328	3.99419	2.43202	2.48236	3.48418	2.5967	3.33938	3.35323	3.53969	3.71844	1.98195	3.49164	2.46429	3.09682	3.08924	1.1763	3.07531
Lsat_1_v5_gn_8_11100	7.91919	7.68265	8.29178	7.93639	7.80381	8.16703	7.60002	8.0695	8.92628	7.7226	7.75673	7.45113	7.40711	6.78716	5.52556	6.96955	5.93537	5.8403	7.20689	6.80461	6.87217	6.64779	6.57504	6.57343	6.37403	6.16685	7.01188	7.03816	7.29469	7.8566	7.35337	7.79779	8.58543	7.0004	7.72927	7.70837	7.4433	7.70152	8.31237	7.43159	8.17809	7.99997	8.10141	7.96951	8.00388	8.03955	8.11035	8.14399	7.92542	8.24787	8.93084	8.018	8.05718	8.33172	7.95579	8.22311	8.23932	7.9854	8.31611	8.36834	8.19866	8.56535	8.19162	8.7116	8.81702	8.37628	8.57287	8.59554	8.73891	8.59951	8.68522	8.83342	8.86266	9.03963	8.59087	8.4621	8.25783	8.43948	8.34286	8.05167	8.25215	8.37269	8.65439	8.20181
Lsat_1_v5_gn_8_111040	8.20598	8.70526	8.608	8.67756	8.65129	8.4266	8.6468	8.50542	8.97383	8.04713	8.15807	8.1889	8.63724	8.48552	8.66737	8.70115	8.6927	8.67695	8.57059	8.65485	8.59264	8.65322	8.8966	8.67721	8.77487	8.73498	8.98477	9.0463	9.06104	9.04967	8.93244	8.94596	9.02695	9.28419	8.94322	8.73495	9.00685	9.15128	8.88364	9.09155	8.82415	8.91942	8.50497	8.38754	8.48549	8.81068	8.32773	8.58735	8.43266	8.60939	9.00124	8.20211	8.3819	8.4539	8.67206	8.6532	8.56316	9.03015	8.79529	8.54629	8.69857	8.644	8.73934	8.75205	8.71479	8.72168	8.77981	8.95904	8.87222	9.14733	9.25735	8.98295	8.89703	8.79494	9.21671	8.93126	8.81711	8.64129	9.1521	8.77534	8.51307	8.89151	8.84037	8.79421
Lsat_1_v5_gn_8_111061	6.57612	7.24346	6.66492	7.33374	7.13101	6.0604	7.05735	7.4124	7.3175	7.42207	7.12654	7.06585	6.86439	6.27043	4.92549	6.31441	5.98518	5.87112	6.36386	6.34068	6.46123	6.14858	6.40945	4.95029	4.95631	5.39289	5.31581	6.26059	5.61199	5.82244	6.08834	6.52001	6.27438	5.9388	5.67734	5.40526	6.34447	6.56849	5.83524	5.15276	5.61024	5.72985	7.21355	7.77346	7.05494	7.29648	6.98354	7.22529	7.91153	8.01784	7.88188	7.47753	7.85417	7.70242	7.22448	7.27072	7.65197	7.84605	8.06872	6.41646	7.47222	8.04878	7.4193	7.34858	7.49868	5.15662	7.59138	7.43968	7.44695	7.69791	7.77939	7.87883	8.75626	8.75742	7.98796	7.69	7.76087	5.70427	8.48719	8.14098	6.35032	8.01463	7.0585	6.16134
Lsat_1_v5_gn_8_111160	0	0	1.10758	1.25945	0	0.392899	0	0.908803	0.930375	0	0	0	1.20034	1.25421	0	0	0	0.694754	1.29446	0	0	0	1.19683	0	0	0	0	0	0	0	0	1.41444	0	1.04168	1.73711	1.17242	0	1.25159	0	1.16014	0	0.82028	0.973451	0	0	0.817182	0	1.58907	1.73461	0	2.01804	0.849524	0	0	0	1.08956	0	1.04306	1.67065	0.665603	0.579744	1.77643	0	1.39245	0	1.1916	0	0.884488	0	1.06979	0	0	0	0	1.21229	0.915158	0	0	0.890663	2.13386	2.12364	0.808218	0	0.947547
Lsat_1_v5_gn_8_111181	0	0	0	0	0	0	0	0	0	0	0	0	0	0	0	0	0	0	1.29446	0	0	0	0	0	0	0	0	0	0	0	0	0	0	0	0	0	0	0	0	0	0	0	0	0	0	0	0	0	0	0	0	0	0.923303	0	0	0	0	0	0	0	0	0	0	0	0	0	0	0	0	0	0	0	0	0	0	0	0	0	0	0	0	0	0	0
Lsat_1_v5_gn_8_111221	8.76454	9.07137	7.71045	8.67264	8.56209	8.42068	7.58791	8.13851	7.82936	6.70952	6.98388	5.62844	5.3197	5.03841	4.72633	6.84261	3.26295	3.36165	6.48581	5.83294	6.61779	6.14858	6.17152	2.45613	6.87141	0	4.90287	6.63764	4.36838	6.54917	1.01134	5.82773	5.70878	4.24768	5.46509	6.02123	6.77019	6.74604	7.09272	6.05406	7.19831	7.87847	7.64016	9.31267	8.25823	7.9711	7.25009	8.35044	8.93622	8.08393	8.39025	7.71629	7.65682	8.20938	7.52111	8.3925	8.28169	8.83623	8.89461	8.56874	8.61914	8.4525	8.51751	9.1197	8.19836	8.33098	8.94937	8.42134	8.26025	7.97499	8.26509	7.38751	8.20988	8.10942	7.44997	6.85985	7.58163	8.24276	8.57381	9.10033	7.44239	8.40502	7.99013	8.37321
Lsat_1_v5_gn_8_111260	0	0	0	0	0	0	0	0	0	0	0	0	0	0	0	0	0	0	0	0	0	0	0	0	0	0	0	0	0	0	0	0	0	0	0	0	0	0	0	0	0	0	0	0	0	0	0	0	0	0	0	0	0	0	0	0	0	0	0	0	0	0	0	0	0	0	0	0	0	0	0	0	0	0	0	0	0	0	0	0	0	0	0	0
Lsat_1_v5_gn_8_111360	8.0063	8.05995	8.01095	8.39048	7.89961	8.62265	8.49292	8.34338	8.08654	8.3806	7.87905	9.05101	9.27941	9.87694	10.56	9.63277	10.31	10.2471	10.0871	9.99693	9.74306	10.2546	10.1428	9.58562	10.2436	9.84279	9.58284	9.61395	9.76401	9.97896	10.2062	9.72498	9.68076	9.78254	9.6611	9.12666	9.81163	10.0427	9.18026	9.71113	9.27958	8.96656	8.15116	8.09949	7.91902	8.29188	8.74964	8.29923	8.04468	7.65987	7.21366	7.87748	7.7678	6.99347	8.37607	8.40695	8.21037	8.43335	8.89461	8.18579	7.83922	8.97828	8.06203	8.49691	8.04238	7.13478	8.06204	7.63655	7.92047	8.10162	7.27334	7.5445	7.99828	8.01082	7.60441	7.92372	7.90815	7.60537	9.06046	8.07603	7.18379	8.72993	7.7495	6.96003
Lsat_1_v5_gn_8_11140	5.8642	6.8434	6.98071	5.86186	6.45235	6.18976	6.45575	6.3372	6.23406	6.43046	6.3841	6.00859	5.8607	6.16296	5.2565	6.10911	5.7169	5.94541	6.05263	5.4666	5.28073	5.4551	5.11275	4.63998	4.42529	4.94628	5.15784	5.72176	5.0417	6.07763	5.95296	6.71559	6.64858	5.6655	5.46509	5.84361	6.07892	5.60424	6.19218	6.05406	6.72735	6.41333	6.2139	5.24735	6.28507	6.54222	6.31229	6.85994	5.70636	6.01763	6.38127	5.27387	6.07334	5.03958	6.05549	5.8987	5.70134	5.33063	6.23347	6.14489	5.89144	5.73211	6.69145	5.30248	5.82495	5.62545	5.92386	6.34661	6.62434	6.34405	6.64974	6.13067	6.46787	7.0416	6.62148	6.60806	7.03057	6.93028	6.21813	5.69581	6.30509	6.52163	6.88481	6.97075
Lsat_1_v5_gn_8_111400	8.46164	7.96369	8.08338	7.98086	8.24529	8.34075	8.43663	8.05052	8.12917	7.65487	8.10892	8.35143	8.67895	9.1239	9.35192	8.81072	9.14571	9.12187	9.00929	8.93695	9.00793	8.91835	8.66359	8.86015	9.26256	9.041	8.88997	8.87637	8.64469	8.49779	8.68074	8.26036	8.49229	8.58977	8.43623	8.3421	8.68243	8.57283	8.12932	8.63881	8.40197	8.39074	8.20868	8.10488	8.20993	8.24916	8.38734	8.05599	8.00601	8.24426	7.75181	7.98184	8.24793	7.9878	8.45406	8.44013	8.40179	8.21387	8.59803	8.2117	8.3916	8.32188	8.2933	8.34895	8.17226	7.70748	8.38288	8.5343	8.03864	8.22863	8.06129	8.12688	7.87613	7.71973	8.10989	8.04481	8.0081	7.79618	7.95311	8.02689	7.85186	8.31942	8.16498	7.96499
Lsat_1_v5_gn_8_111440	0	0	1.10758	0	0	0.209784	0	0	0	0	0	1.16529	0	0	1.56525	0	0	0.694754	0	0.685913	1.17789	0	0	0	0	0	1.40728	0	0	0	1.01134	0	0	0	0	0	0	0	0	0	0	0	0	0	0	0	0	0	0	0	0	0	0	0	0	0	0	0	0	0	0	0	0	0	0	0	0	0	0	0	0	0	0	0	0	0	0	0	0	0	0	0	0	0
Lsat_1_v5_gn_8_111460	0	0	0	0	0	0	0	0	0	0	0	0	0	0	0	0	0	0	0	0	0	0	0	0	0	0	0	0	0	0	0	0	0	0	0	0	0	0	0	0	0	0	0	0	0	0	0	0	0	0	0	0	0	0	0	0	0	0	0	0	0	0	0	0	0	0	0	0	0	0	0	0	0	0	0	0	0	0	0	0	0	0	0	0
Lsat_1_v5_gn_8_111480	11.0273	7.25057	8.26495	8.50008	7.6627	7.83354	7.8179	7.89434	8.32117	8.25813	8.63252	8.30115	7.19347	8.44021	8.64636	8.94382	9.53246	9.21941	9.30934	8.76896	8.59735	8.19008	8.7133	8.61252	8.52502	8.64378	8.21723	8.02717	8.47577	8.76965	9.08864	8.62841	8.57307	8.24179	7.89402	7.82465	7.8727	7.82087	7.56739	8.00339	7.31478	7.50555	9.89629	9.53073	8.97503	8.41615	8.15797	7.56327	7.43683	7.60466	7.04619	7.41111	7.89278	9.75731	7.18843	7.5566	7.46035	7.33226	7.50968	7.41296	7.31081	7.4764	7.53616	7.37236	7.41209	7.1908	7.42877	9.82121	7.40844	7.34492	7.01644	7.65398	7.68092	7.93667	7.51374	7.46257	7.7405	7.51518	7.24947	7.24071	7.28044	7.5489	7.28519	7.25134
Lsat_1_v5_gn_8_111501	6.74774	6.55251	6.13525	7.05243	6.35914	6.22339	7.52578	6.11778	5.98864	6.72281	6.87049	6.95461	6.97272	7.03589	7.2834	7.37832	7.68114	7.50489	7.31615	7.10494	6.69013	6.99263	6.38734	6.96753	7.42385	7.26566	6.83526	6.43673	6.63332	5.68748	5.88018	5.54853	5.02919	6.18956	6.07702	5.71176	6.26127	5.64463	5.81671	6.027	5.22003	5.64408	6.42275	6.92125	6.46046	6.75053	7.45166	6.97957	7.89752	6.3077	5.80493	7.06734	6.58532	6.4333	6.90718	6.17132	6.10943	6.47621	6.25425	5.95345	6.25128	6.06829	6.31274	5.90811	5.40562	4.76071	5.4934	5.2243	4.5128	5.80622	5.34921	5.76065	4.96782	4.47793	5.94448	6.25344	5.85204	5.73123	6.26694	5.84503	5.70621	6.08413	5.7186	5.72795
Lsat_1_v5_gn_8_111520	10.0507	10.023	10.2729	9.7594	9.9914	9.85341	9.5199	9.77455	10.3612	8.07849	8.67957	8.35143	8.13625	8.37548	8.61065	7.98398	8.51758	8.70074	8.17324	9.62497	10.0276	8.79187	9.48055	9.29746	9.52574	10.2218	10.032	10.1281	10.5302	9.8637	10.0683	10.1253	9.80918	9.70232	10.3898	10.5172	10.2987	10.3487	10.7893	10.1321	11.0698	10.955	9.77777	10.1759	10.4592	9.74902	9.68309	9.83323	9.46899	10.3497	10.3221	8.82424	10.1209	9.0912	9.27208	10.4695	10.4345	9.72502	10.5328	10.5217	9.52927	10.5996	9.76914	10.7827	10.4666	10.9077	10.2741	10.6764	10.6095	10.1063	10.4563	10.1463	10.3595	10.6352	10.5819	9.85999	10.2167	11.1676	10.6046	10.3024	10.2133	10.5949	10.3061	10.404
Lsat_1_v5_gn_8_111541	10.2339	9.87671	10.6515	11.5378	10.496	13.2564	12.7592	10.9543	11.9759	11.2694	10.8336	11.7662	12.7177	11.9509	13.4007	13.6858	14.1068	14.1357	13.3987	14.7937	14.4631	13.9471	14.9608	15.267	14.5535	14.7487	15.3758	15.5208	15.8546	16.7708	15.4288	15.6971	17.0803	15.4974	15.404	15.5022	15.5184	15.2936	14.9538	16.2198	15.1343	14.5226	10.1837	8.07221	10.1734	11.7974	10.3841	11.0195	8.05734	8.13938	10.2624	7.55339	9.40857	8.82749	10.2677	10.3574	10.203	9.56049	10.7875	10.4437	8.88519	10.6759	10.2072	11.1293	9.79967	10.4483	11.0339	9.35544	9.80734	11.0143	9.14881	10.281	11.1678	9.78961	11.2324	9.95317	10.4983	10.0339	11.2935	10.6218	9.98261	12.2441	10.1193	8.94045
Lsat_1_v5_gn_8_11160	10.48	10.3463	10.5198	10.2942	10.6318	10.5833	10.5173	10.418	10.3229	10.5098	10.4077	10.8162	10.7694	11.1157	11.5595	11.1637	11.6574	11.5534	10.933	11.4593	11.6843	11.3924	11.6662	11.558	11.755	11.6254	11.6853	11.505	11.7145	11.7343	11.5762	11.6709	11.5256	11.6116	11.5607	11.6639	11.5993	11.5649	11.4265	11.6846	11.4695	11.3903	10.2191	10.5014	10.6114	10.4218	10.5179	10.4883	10.3825	10.5595	10.2755	10.2909	10.6147	10.2829	10.6977	10.6796	10.7339	10.6181	10.7578	10.6873	10.5432	10.7826	10.9149	10.7885	10.8468	10.6981	10.6372	10.8325	10.6472	10.5604	10.5491	10.484	10.5791	10.4773	10.6234	10.6293	10.6945	11.0567	10.6936	10.7868	10.5615	10.9331	10.7223	10.8247
Lsat_1_v5_gn_8_111620	7.31007	8.35875	7.59023	8.87038	8.31147	9.96493	10.1063	10.4235	10.8158	10.7348	9.94791	11.7585	11.647	12.3547	13.4957	12.6261	13.1822	13.1473	12.9057	12.3198	11.8154	13.5792	11.7411	10.7716	13.9467	12.6311	12.1018	12.5141	12.0719	11.3279	13.2244	12.3815	11.6933	11.3348	11.6003	10.2977	11.1806	11.1832	11.1333	12.4726	11.3774	11.5671	5.67535	3.20458	2.70015	3.10762	3.14514	4.68775	3.3662	3.87466	3.60698	4.0907	3.66151	4.88134	3.79881	2.73128	3.5858	3.88633	5.64762	3.45496	4.23305	5.96002	4.31021	5.3607	5.37978	5.24068	5.09934	4.57561	4.71566	5.26191	4.02624	4.69541	5.83542	3.63252	5.51663	3.83659	7.1691	2.97893	5.63458	6.68183	6.14316	7.13643	5.88163	3.48729
Lsat_1_v5_gn_8_111680	5.21561	3.08561	5.17881	3.42738	3.8227	3.93006	1.77945	4.67636	4.11302	3.65822	3.03138	0	3.13547	3.41921	5.85348	4.67981	5.93537	6.57965	5.38127	3.20441	5.37151	6.91384	5.85459	5.08354	5.64862	4.7603	4.06156	3.69464	4.98687	3.57885	6.54591	5.02883	5.82445	6.12538	4.79895	4.48002	4.22078	5.23256	4.08971	3.73854	3.81964	3.80918	4.64894	6.36038	2.48085	3.80254	3.45769	3.91264	9.59593	4.20676	3.02102	4.33955	4.70601	3.98242	3.06718	3.32549	2.80814	2.88041	4.44255	3.96862	3.30779	5.69881	3.29148	3.42647	8.01327	4.5659	4.82822	2.60328	4.5128	3.71043	4.09241	6.38637	4.40572	5.89557	4.17964	7.1481	3.82546	4.14717	4.68744	3.97134	5.72922	4.92081	4.71146	5.25337
Lsat_1_v5_gn_8_111720	0	0	0	0	0	0	0	0	0	0	0	0	0	0	0	0	0	0	0	0	0	0	0	0	0	0	0	0	0	0	0	0	0	0	0	0	0	0	0	0	0	0	0	0	0	0	0	0	0	0	0	0	0	0	0	0	0	0	0	0	0	0	0	0	0	0	0	0	0	0	0	0	0	0	0	0	0	0	0	0	0	0	0	0
Lsat_1_v5_gn_8_111781	3.17555	2.64209	3.1833	2.16515	2.10012	2.38568	0.856777	2.6473	0	0.977284	2.19785	1.16529	2.63035	1.25421	2.78196	1.11962	3.5545	4.50152	4.08587	2.69565	3.76814	4.2517	3.5032	2.80389	3.73241	2.24147	2.57461	0.996863	3.73162	0.881471	2.82674	0	2.91631	4.40013	1.11559	3.28943	2.86025	3.67116	2.77143	2.84277	3.24629	3.11395	3.12238	4.12414	0.938436	1.71628	1.65077	2.12022	7.06275	2.26209	3.02102	2.8905	2.86298	1.71276	1.9138	0	3.0008	2.06412	2.09605	1.11933	2.44659	3.64644	1.52798	2.08763	5.78613	1.83516	2.29731	2.95771	2.98065	3.44521	2.66739	5.17392	1.08543	2.26325	2.30776	4.35664	0	2.30267	2.39784	2.13386	2.94782	2.00151	2.59452	3.70837
Lsat_1_v5_gn_8_11180	0	0	0	0	0	0	0	0	0	0	0	2.85079	1.20034	0	0	0	0	3.92865	0	0.383342	1.17789	3.61836	0	0	0	0	1.40728	1.58078	1.15601	0	3.01979	3.75401	1.06455	0	2.17009	2.25147	2.86025	0	0.789502	1.16014	0	0.82028	2.54044	0	0	0	0	0	0	0	0	2.07301	2.86298	1.09689	0.943109	0	2.00069	0	0	0.665603	0	0	1.52798	1.05901	0	0.514015	0	0	1.1036	1.06979	0	1.09238	0	0.815692	0	0	3.60284	0	0	4.41504	0	0.808218	0	2.49645
Lsat_1_v5_gn_8_111800	0	0	0	0	0	0	0	0	0	0	0	0	0	0	0	0	0	0	0	0	0	0	0	0	0	0	0	0	0	0	0	0	0	0	0	0	0	0	0	0	0	0	0	0	0	0	0	0	0	0	0	0	0	0	0	0	0	0	0	0	0	0	0	0	0	0	0	0	0	0	0	0	0	0	0	0	0	0	0	0	0	0	0	0
Lsat_1_v5_gn_8_111880	0	0	0	0	0	0	0	0	0	0	0	0	0	0	0	0	0	0.694754	0	0.685913	0	0	0	0	0	0	0	0	0	0	0	0	0	0	0	0	0	0	0	0	0	0	0	0	0	0	0	0	0	0	0	0	0	0	0	0	0	0	1.06474	0	0	0.683871	0	0	0.809438	0	0	0	0	0	0	0	0	0	0	0	0	0	0	0	0	1.32314	0	0
Lsat_1_v5_gn_8_111900	0	0	0	0	0	0	0	0	0	0	0	0	0	0	0	0	0	0	0	0	0	0	0	0	0	0	0	0	0	0	0	0	0	0	0	0	0	0	0	0	0	0	0	0	0	0	0	0	0	0	0	0	0	0	0	0	0	0	0	0	0	0	0	0	0	0	0	0	0	0	0	0	0	0	0	0	0	0	0	0	0	0	0	0
Lsat_1_v5_gn_8_112001	7.29169	7.72412	7.44481	7.05999	7.54065	7.32633	7.36474	6.92143	7.8578	6.61288	6.9283	7.07917	7.26825	7.48954	7.94199	7.62113	7.85197	7.88308	7.53536	7.78426	7.66529	7.8666	7.97566	7.58844	8.24231	7.90474	7.83416	8.02717	7.8345	7.27735	7.3623	7.16396	7.42019	7.78918	7.71331	7.63746	7.89703	7.83403	7.83929	8.0778	7.89905	7.77636	6.98025	7.42241	7.69489	7.07794	6.97538	7.18603	7.06275	7.48133	7.58612	6.65014	6.95203	6.8006	7.20657	7.34267	7.54007	7.53562	7.48351	7.56808	7.25118	7.27647	7.33203	7.36764	7.32675	7.49115	7.64174	7.79883	7.7992	7.48428	7.50355	6.99789	6.88569	6.82656	7.58475	7.27729	7.40308	7.61987	7.56788	7.44157	7.55615	7.57186	7.1888	7.69451
Lsat_1_v5_gn_8_112021	6.78763	7.44292	7.8827	6.67339	6.85873	8.85008	7.73246	7.77804	7.68443	7.29434	6.95636	7.68692	7.79214	7.9109	8.48217	8.09953	8.36601	8.32284	8.01209	8.18665	7.61972	7.98696	8.13669	7.68598	7.83966	7.99185	8.09178	7.99937	7.89531	8.08855	7.61493	8.17564	7.99	7.57361	8.23303	8.23209	7.93779	7.8728	7.77357	7.86506	7.5937	7.55338	7.85952	6.6679	6.17957	7.33102	7.89378	8.16433	6.90355	7.29159	6.80515	6.89337	7.1195	6.01748	7.54269	7.60756	7.70827	7.77797	7.84722	7.67954	7.17915	8.05208	7.78646	7.662	7.34021	7.498	7.87016	7.32255	7.76912	7.96867	7.47283	7.73289	7.5998	7.16899	7.61414	7.05507	7.42877	7.43546	8.3729	7.65066	7.84133	8.4114	7.2378	7.14177
Lsat_1_v5_gn_8_112041	11.3266	11.6053	11.3076	11.4603	11.5275	10.4989	11.3395	10.7003	9.96195	10.8231	11.0221	10.5264	11.1133	10.8994	10.3486	11.3273	10.6826	10.4003	11.0052	10.3908	10.1074	10.7217	9.67783	10.2703	10.3546	10.2662	10.1224	10.0571	9.78626	9.1429	10.1166	9.26388	9.13733	9.93698	9.27478	9.43441	9.78209	9.41039	9.66627	9.99742	9.77251	10.052	11.7158	11.7007	11.7686	11.7226	11.4674	11.1713	11.566	10.7617	10.0968	10.9774	10.6279	10.3724	11.253	11.0587	10.9696	11.5169	10.7982	11.4453	11.6111	10.8538	11.2433	10.8537	10.5809	10.9218	10.5457	10.2539	9.98468	10.3261	10.5201	10.8112	10.0751	10.4516	10.4179	10.6309	9.98958	9.86314	10.4987	10.102	10.3023	10.7401	10.6995	11.1494
Lsat_1_v5_gn_8_112060	7.40717	7.01193	7.03253	7.09719	7.26038	7.30221	6.66622	7.14362	6.92443	7.26738	7.15102	6.94008	6.79863	6.87492	6.5405	6.95599	6.76146	6.48319	7.30293	6.85479	7.12795	6.96684	6.98138	6.89686	6.78471	6.81844	7.14416	7.11271	7.11458	7.39031	7.05584	6.86737	7.46544	7.16907	6.96214	6.95282	7.14565	6.88738	7.3782	6.91617	7.4798	7.37853	7.09654	7.01591	6.9836	7.14161	6.85609	7.14567	7.22868	6.86325	7.08992	7.49687	7.32705	7.42492	7.344	7.3326	7.37595	7.30349	7.52686	7.47131	7.31081	7.20711	7.17163	7.34858	7.40571	7.92126	7.30028	6.83767	7.21003	7.39289	7.21514	6.82137	7.29939	6.92008	6.71488	7.3729	7.5032	7.66949	7.3586	7.28318	7.65561	7.21875	7.37553	7.37755
Lsat_1_v5_gn_8_112080	2.32699	3.6985	4.51991	4.20364	3.70641	5.38717	3.80486	4.34374	5.18289	2.96001	3.82332	4.20156	3.33422	3.41921	4.21983	3.00672	4.18578	4.42049	2.76795	4.61092	3.89599	4.2517	4.43814	3.69671	4.59794	4.7603	4.73399	4.74884	4.98687	4.76074	3.7213	4.39141	4.36788	4.0772	4.45963	4.30804	4.60514	4.87338	4.36939	4.53768	4.88532	4.75678	2.76154	3.84354	2.89047	3.95208	4.23523	4.79602	5.06998	4.61709	5.15261	4.55172	3.66151	4.08279	4.9749	4.25167	4.52444	4.72543	5.07698	5.0293	3.62941	4.99678	4.2638	4.78376	4.9589	4.73775	4.55542	4.97544	4.89348	4.71588	4.75485	4.63095	4.28637	3.94885	4.5478	5.0001	5.01889	4.93087	5.13591	4.25355	5.33826	4.8093	4.71146	4.89658
Lsat_1_v5_gn_8_112120	2.59024	2.95236	1.72669	0	0	2.29657	3.31047	0	0.930375	1.96579	0	1.8014	0	0	1.56525	1.11962	0	1.1617	1.29446	1.78026	2.87032	0	0	1.99697	2.34968	0	2.10593	2.57973	1.15601	2.38163	3.01979	0.874037	3.11114	1.04168	1.11559	1.81056	1.09656	2.36264	2.42516	3.07189	1.72912	2.27165	2.76154	2.35316	2.89047	1.33567	1.94612	2.94396	1.73461	1.71286	2.01804	0.849524	3.1808	0	2.70841	2.46267	2.00069	1.6421	0	1.97495	1.31252	1.77643	2.43178	2.08763	2.00364	1.65081	1.97694	2.95771	2.15274	1.67728	0	0	2.95084	2.66015	0	3.01546	2.01464	2.78671	1.43726	1.70455	1.81493	1.70183	2.25698	2.23706
Lsat_1_v5_gn_8_112140	7.7274	7.77434	8.38942	7.88627	7.78242	8.75503	8.35679	8.43767	8.38119	8.41377	8.12755	9.01681	8.99376	8.7682	9.66559	9.43917	9.28646	9.79154	8.70222	9.34744	8.96848	9.45673	9.09716	9.22719	9.36472	9.041	9.12586	9.22735	8.88105	8.733	9.01407	8.68788	8.41597	9.12644	9.0133	9.12989	8.99884	9.16176	8.72876	9.14602	8.56959	8.61299	8.10647	7.79364	7.16959	7.9401	8.35627	8.51526	8.63206	7.72346	7.88809	8.54646	8.08126	8.01346	8.7545	8.19005	8.35847	8.3086	8.60209	8.43339	7.83922	8.4748	8.33318	8.47511	8.15331	7.9415	8.03537	7.43968	8.10637	8.47134	8.03209	7.95322	7.95979	7.50107	7.86294	8.36079	8.38138	8.75073	8.79242	8.46535	8.75653	8.71711	8.44084	8.16494
Lsat_1_v5_gn_8_11220	0	0	0	0	0	0	0	0	0.930375	0	0	0	0	0	0	0	0	0	0	0	0	0	0	0	0	0	0	0	0	0	0	0	0	0	0	0	0	0	0	0	0	0	0	0	0	0	0	0	0	0	0	0	0	0	0	0	0	0	0	0	0	0	0	0	0	0	0	0	0	0	0	0	0	0	0	0	0	0	0	0	0	0	0	0
Lsat_1_v5_gn_8_112220	9.42838	9.23092	9.97151	8.95589	9.27898	9.29964	9.48766	9.22537	9.51383	9.22107	9.3076	9.9444	9.69538	9.73405	10.656	9.71158	10.2061	10.3012	9.59873	10.0364	9.81155	10.178	10.2041	9.97682	10.5799	10.2173	10.1341	9.92594	9.96001	9.66699	10.4202	9.94693	9.95593	10.0217	10.0103	9.59273	9.71429	9.88934	9.61358	10.1526	9.38492	9.46404	9.76505	9.30566	9.62917	9.41726	9.49052	9.43451	9.12249	9.09936	9.29075	9.0352	9.25405	9.29327	9.34348	9.22342	9.07773	8.97649	9.08935	9.12391	8.63179	8.93782	8.76248	8.81414	8.72509	8.93099	9.42042	8.77065	9.37735	8.99716	9.13906	9.10663	9.18953	9.20484	9.45193	9.07325	9.26739	9.2286	9.13686	8.98927	9.33289	8.98215	8.95835	8.9295
Lsat_1_v5_gn_8_112240	0	0	0	0	0	0	0	0	0	0	0	0	0	0	0	0	0	0	0	0	0	0	0	0	0	0	0	0	0	0	0	0	0	0	0	0	0	0	0	0	0	0	0	0	0	0	0	0	0	0	0	0	0	0	0	0	0	0	0	0	0	0	0	0	0	0	0	0	0	0	0	0	0	0	0	0	0	0	0	0	0	0	0	0
Lsat_1_v5_gn_8_112280	9.37701	7.41153	8.66862	6.55004	6.85873	7.38424	6.71158	6.22321	8.11037	7.47016	9.39988	8.97109	6.30152	6.2961	4.72633	4.8654	4.34687	4.99686	5.33009	6.06052	6.18904	5.84311	5.11275	5.96181	4.33054	5.51555	5.77352	6.14356	6.42223	5.5645	4.54518	5.74053	5.9571	6.27093	8.97701	8.99459	6.11491	7.9634	10.2669	5.99942	9.73773	9.31591	9.3495	8.13683	8.76315	8.17883	6.79252	6.86823	6.72459	7.64353	7.58612	8.28234	9.529	10.1648	7.54981	9.22614	8.13534	7.22384	8.31116	8.6698	7.71907	8.05537	7.40333	8.77364	9.82023	9.51412	8.7669	10.1514	9.30058	8.01844	8.70121	8.16152	8.07831	8.29544	8.72714	9.32512	9.93086	10.9575	7.92804	9.33291	9.91397	7.4838	9.88566	10.0328
Lsat_1_v5_gn_8_112321	9.87205	10.092	9.94386	9.68683	10.0327	10.0939	10.1838	9.78463	9.46104	9.56897	10.0924	9.95708	10.3228	10.1771	10.4451	10.4527	10.3485	10.1994	10.0079	9.95993	9.89999	10.1467	9.9489	9.93554	10.2453	10.1288	10.0668	10.1649	9.92944	9.53727	9.24414	9.45232	9.41846	9.99351	10.0616	10.0992	10.0718	10.054	10.0561	10.2553	10.0285	10.0119	10.2365	10.0709	9.87002	10.2117	10.0609	9.93344	10.4124	9.82726	9.42485	10.322	10.2967	10.0989	10.4746	10.1836	10.1443	10.322	10.0092	10.3008	10.2293	9.87524	10.2547	9.89693	9.72081	9.88253	10.0136	9.45446	9.96491	9.77824	9.63434	9.82284	9.21971	9.01652	9.73216	10.0908	9.97657	9.93736	9.95372	9.62477	9.90642	9.95147	9.87796	9.94715
Lsat_1_v5_gn_8_112340	0	0	0	0	0	0.955378	0	0	0	0	0	0	0	0	0	0	0	0	0	0	0	0	0	0	0	0	0	0	0	2.12731	0	0	2.691	0	1.11559	0	0	0	0	0	0	0	0	0	0	0	0	0	0	0	0	0	0	0	0	0	0	0	0	0	0	0	0	0	0	0	0	0	0	0	0	0	0	0	0	0	0	0	0	0	0	0	0	0
Lsat_1_v5_gn_8_112361	6.19607	6.04777	5.57806	6.10037	6.39715	5.61157	6.3305	6.22321	5.81383	5.62754	5.80774	5.86216	5.79476	6.1348	6.16057	6.24917	6.51245	6.17273	6.50901	6.51404	6.87217	6.77212	6.57504	6.7839	6.59394	6.23985	5.97645	5.99382	6.42223	5.66371	6.25111	5.57398	4.87674	6.16849	5.91907	5.71176	6.20672	5.70316	5.79794	6.49033	5.71993	5.4043	5.50216	5.87115	6.28507	5.93534	6.23242	6.1959	5.94311	6.05106	6.15295	5.89577	6.12984	6.01748	5.90811	6.05374	5.85888	6.25366	5.76813	5.47187	5.87937	5.98786	5.51044	6.09121	6.08693	5.6379	5.21791	5.76301	5.81114	5.62531	5.11462	5.95749	5.48408	5.9498	5.74636	5.735	5.71956	5.33404	5.63458	5.25844	5.96074	6.17691	5.91214	5.82567
Lsat_1_v5_gn_8_112380	0	0	0	0	0	0	0	0	0	0	0	0	0	0	0	0	0	0	0	0	0	0	0	0	0	0	0	0	0	0	0	0	0	0	0	0	0	0	0	0	0	0	0	0	0	0	0	0	0	0	0	0	0	0	0	0	0	0	0	0	0	0	0	0	0	0	0	0	0	0	0	0	0	0	0	0	0	0	0	0	0	0	0	0
Lsat_1_v5_gn_8_112420	6.91317	7.36641	7.34074	7.80317	7.59072	7.54401	8.30594	8.06004	7.45045	7.50135	7.40628	8.10021	8.48877	8.74509	8.85609	8.84424	8.2688	8.47606	8.77101	8.25293	8.27753	8.62052	8.30531	8.59029	8.58782	8.5026	8.46671	8.23691	8.11577	7.2616	7.65183	7.36683	7.29542	8.5858	7.87979	7.6997	8.06896	7.97532	7.40945	8.43257	7.32175	7.41782	7.0129	7.25784	7.12292	7.67017	8.09161	7.74084	8.21259	7.24901	7.04619	8.13785	7.44307	7.6543	7.77313	7.47662	7.16078	7.97327	7.4658	6.92098	7.58056	7.36405	7.3488	7.70008	7.29254	6.83826	7.18854	6.92062	6.81306	7.89064	7.25901	7.48191	6.60722	6.41575	7.12194	7.36517	7.23853	7.03135	7.68027	7.14032	7.11556	7.63318	7.26169	6.94923
Lsat_1_v5_gn_8_112440	8.96342	8.89423	8.76559	9.11488	8.9519	8.86711	9.35638	8.93335	8.86594	9.96268	8.73731	9.03401	9.24896	9.10588	9.57955	9.40463	9.2256	9.109	9.05335	9.00177	9.25746	9.33601	9.00218	9.42223	9.23667	9.05117	9.14914	9.11526	9.0477	9.15574	9.33544	9.46937	9.16228	9.15887	8.74952	8.92185	9.15681	8.99606	8.76061	8.85813	8.53398	8.8227	8.85641	9.06123	9.02156	9.06581	9.11703	8.99389	9.24931	9.00229	8.75866	9.20751	8.9006	9.0912	8.7545	8.88773	8.80505	9.14812	9.06897	8.8083	9.03824	8.9748	9.0491	8.96565	8.76556	8.51441	8.97765	8.96637	8.69958	9.02786	8.8734	8.84767	9.01122	8.99304	9.00004	8.6865	8.59309	8.55338	8.97245	8.80843	8.59366	8.96707	8.79198	8.50442
Lsat_1_v5_gn_8_112461	9.28709	9.34497	9.4835	9.04235	9.18704	9.45571	8.82506	8.91248	9.48676	9.23273	8.98896	8.95673	9.71333	9.89384	10.0052	10.1532	10.3461	10.2567	10.014	9.96785	9.87887	9.9955	9.80416	9.6728	10.1771	9.96085	9.77739	9.70797	9.50334	10.2573	10.0505	9.63718	9.90263	9.39722	9.43658	9.04682	9.74237	9.89771	9.71585	10.0165	10.3015	10.126	8.98268	9.16557	9.40569	8.91456	9.09273	9.21966	8.47103	8.66981	9.49565	8.60408	8.70374	8.55784	9.46712	9.53995	9.80182	9.7412	9.95153	10.2406	9.48216	9.71791	9.624	9.51428	9.50917	9.84877	9.45101	9.42812	9.45261	9.09609	9.18906	9.20678	9.24794	9.18048	8.868	9.11993	8.79423	9.20234	9.59121	9.75872	9.87838	9.93496	10.1973	10.2508
Lsat_1_v5_gn_8_112480	11.9448	11.5549	11.762	11.5405	11.4277	11.804	11.3926	11.709	11.5029	11.95	11.6321	11.8326	12.015	12.3046	12.6207	12.2911	12.4538	12.1895	12.5528	12.0221	11.7279	12.459	12.0507	11.6373	12.5254	12.0128	11.8876	11.9785	11.791	12.025	12.246	11.8015	11.9072	11.454	11.5411	11.37	11.6851	11.8469	11.4443	11.785	11.5637	11.4192	11.8686	11.7617	11.7826	11.7703	11.683	11.6648	11.9285	11.5054	11.6122	11.7697	11.4979	11.4655	11.8305	11.4423	11.4817	11.5053	11.4968	11.8568	11.6966	11.6479	11.4094	11.5464	11.5811	11.7019	11.4962	11.2256	11.6637	11.4795	11.3833	11.5444	11.7794	11.6601	11.4223	11.564	11.4609	11.4857	11.4585	11.6172	11.6553	11.6495	11.547	11.584
Lsat_1_v5_gn_8_112501	0	0	0	0	0	0	0	0	0	0	0	0	0	0	0	0	0	0	0	0	0	0	0	0	0	0	0	0	0	0	0	0	0	0	0	0	0	0	0	0	0	0	0	0	0	0	0	0	0	0	0	0	0	0	0	0	0	0	0	0	0	0	0	0	0	0	0	0	0	0	0	0	0	0	0	0	0	0	0	0	0	0	0	0
Lsat_1_v5_gn_8_112521	7.73422	6.64177	8.10169	6.8494	6.65419	6.93427	7.10062	6.44284	6.60009	7.42207	6.69842	7.13126	7.54385	7.40951	7.1897	7.38846	7.41649	7.13121	7.26255	7.32355	7.17912	7.39197	6.68785	7.29061	7.10402	6.76997	6.50865	6.50158	6.19919	6.32502	7.06681	6.57144	6.48241	6.1471	6.64647	7.15674	6.10302	6.41351	6.62375	5.91337	5.84141	6.14329	7.79839	7.08304	7.94071	6.75053	7.10064	6.88467	7.01161	6.62875	6.76525	6.96919	6.41391	6.595	7.11351	6.54694	6.22973	6.38761	6.79794	6.54882	6.75922	7.2422	6.87244	7.23902	6.68077	7.1479	7.33568	7.228	6.7374	6.91653	6.72467	6.74728	6.85105	6.79728	6.75061	6.44162	6.46221	6.41911	6.56899	6.6169	7.22485	6.75019	6.94506	6.75205
Lsat_1_v5_gn_8_112540	7.85179	8.66856	8.57342	8.42014	8.36999	8.82839	7.83337	9.07387	8.64546	8.74547	9.39733	9.76232	9.03004	10.3043	9.1378	9.81288	9.72066	8.89697	10.7283	8.9741	8.91665	9.32082	9.00943	8.72389	7.73257	7.23027	7.53324	8.11268	7.89531	8.09745	7.72292	8.02234	7.57686	8.96773	9.68992	9.67691	8.31571	9.37481	9.42464	7.82634	9.23408	9.45463	8.38119	8.45245	7.8113	8.27423	8.34682	8.72611	8.58036	8.91648	9.26714	9.32761	8.94851	9.29065	8.92028	8.7395	9.00092	8.82278	9.03033	9.26118	9.14292	9.48259	9.32953	9.08989	9.86981	10.0274	8.15415	8.54741	9.02639	8.89094	9.40947	8.58809	8.83988	9.04379	9.01113	9.906	9.94577	10.2763	9.06046	9.96194	10.1009	9.49587	10.0524	9.93625
Lsat_1_v5_gn_8_112560	0	0	0	0	0	0	0	0	0	0	0	0	0	0	0	0	0	0	0	0	0	0	0	0	0	0	0	0	0	0	0	0	0	0	0	0	0	0	0	0	0	0	0	0	0	0	0	0	0	0	0	0	0	0	0	0	0	0	0	0	0	0	0	0	0	0	0	0	0	0	0	0	0	0	0	0	0	0	0	0	0	0	0	0
Lsat_1_v5_gn_8_112581	0	0	0	0	0	0	0	0	0	0	0	0	0	0	0	0	0	0	0	0	0	0	0	0	0	0	0	0	0	0	0	0	0	0	0	0	0	0	0	0	0	0	0	0	0	0	0	0	0	0	0	0	0	0	0	0	0	0	0	0	0	0	0	0	0	0	0	0	0	0	0	0	0	0	0	0	0	0	0	0	0	0	0	0
Lsat_1_v5_gn_8_112600	0	0	0	0	0	0	0	0	0	0	0	0	0	0	0	0	0	0	0	0	0	0	0	0	0	0	0	0	0	0	0	0	0	0	0	0	0	0	0	0	0	0	0	0	0	0	0	0	0	0	0	0	0	0	0	0	0	0	0	0	0	0	0	0	0	0	0	0	0	0	0	0	0	0	0	0	0	0	0	0	0	0	0	0
Lsat_1_v5_gn_8_112740	0	0	0	0	0	0	0	0	0	0	0	0	0	0	0	0	0	0	0	0	0	0	0	0	0	0	0	0	0	0	0	0	0	0	0	0	0	0	0	0	0	0	0	0	0	0	0	0	0	0	0	0	0	0	0	0	0	0	0	0	0	0	0	0	0	0	0	0	0	0	0	0	0	0	0	0	0	0	0	0	0	0	0	0
Lsat_1_v5_gn_8_112800	0	0.806453	0	0	1.06751	0	0.856777	0	0	0.977284	1.13487	0	0	0	0	1.11962	0	0	0	0.383342	0	0	0	0	0	0	0	0	0	0	0	0	0	0	0	0	0	0	0.789502	0	0	0.82028	0	1.0196	0.938436	0	0.776811	0	0	0	0	0	0	0	1.5086	2.46267	1.58557	0	0	0	0.579744	0	0	0	0	0	0.984665	0.884488	2.15274	0	0.81941	0	0.642472	0	1.86159	0	1.00978	1.98195	0.890663	0	0	0	0	1.92059
Lsat_1_v5_gn_8_11281	8.90113	9.08536	9.06991	8.95792	9.19516	9.16844	8.95097	9.02611	9.22813	7.87326	8.96844	9.29316	9.06542	9.47791	9.53452	9.39963	9.5859	9.5258	9.58515	9.48063	9.22739	9.58517	9.49095	9.05936	9.6388	9.49317	9.26991	9.39674	9.47623	8.87175	8.37125	8.73376	8.49229	9.11271	9.30171	9.34822	9.29134	9.39567	9.36533	9.23444	9.39488	9.2117	8.8261	8.96959	8.9855	8.80823	8.96676	8.93984	9.14639	9.12901	9.31399	8.85455	9.32029	9.00747	8.9285	9.15369	9.448	9.10153	9.43029	9.19923	8.95299	9.20571	9.34354	9.20296	9.43426	9.42441	8.97204	9.20016	9.22504	8.88759	9.24467	8.99581	8.39677	8.44768	9.17787	9.12909	9.40748	9.61797	9.38185	9.56578	9.36814	9.33572	9.31008	9.30691
Lsat_1_v5_gn_8_112821	0	0	0	0	0	0	0	0	0	0	0	0	0	0	0	0	0	0	0	0	0	0	0	0	0	0	0	0	0	0	0	0	0	0	0	0	0	0	0	0	0	0	0	0	0	0	0	0	0	0	0	0	0	0	0	0	0	0	0	0	0	0	0	0	0	0	0	0	0	0	0	0	0	0	0	0	0	0	0	0	0	0	0	0
Lsat_1_v5_gn_8_112841	7.28241	8.32882	8.46208	7.34616	7.28086	7.5122	7.15088	7.15254	6.99783	7.43828	7.3117	8.55582	7.96696	8.11932	5.85348	7.50483	7.43454	7.95677	7.30293	7.53482	6.79226	7.52163	5.16566	7.19074	5.68737	5.51555	5.77352	6.18363	5.93526	5.28175	4.97606	6.52001	6.23311	5.98776	7.02812	6.69793	6.32412	6.3043	6.73646	6.08063	6.90508	6.86577	8.26399	7.33331	7.3747	7.46771	7.60754	7.95839	7.03741	6.86325	7.39018	6.80301	7.21834	7.09311	7.7046	7.47662	7.4103	7.52735	7.68065	7.29943	7.55042	7.96722	8.09884	7.48571	7.67902	8.04332	7.78948	7.61803	8.48968	7.82222	7.91355	7.48191	7.20928	6.92008	7.277	7.65238	7.6193	7.49172	7.64377	7.62612	8.13641	8.2248	7.73251	7.601
Lsat_1_v5_gn_8_112901	1.00317	0	0	0.763007	0	0.209784	0.856777	1.46204	0.930375	0	0	0	0	0	1.56525	0	0	0	0	0.383342	1.17789	0	0	0	0	0	0	0.996863	0	0	0	0	0	0	1.11559	0	0.650047	0	0	0	0	1.33999	2.27921	0	1.90664	0.817182	0	1.87895	2.99706	0	0	0	0	0	1.5086	0	0	0	0	0.665603	0.992165	0	1.17369	1.66312	2.25176	1.1916	0	0.884488	1.72151	0	0	0	0	0.815692	0	1.47069	1.00978	0	0	0	0.879298	0	0	0
Lsat_1_v5_gn_8_112941	7.66451	8.69487	9.08533	8.08081	7.61511	8.23456	7.58791	8.15637	8.16147	7.16397	7.40628	7.97039	7.72292	7.65734	8.28784	7.66347	8.17533	8.19163	7.56887	8.40316	8.00719	7.79512	7.59665	7.62169	7.27914	7.66074	7.56506	7.76193	7.36087	7.09384	7.31707	7.47208	6.56789	7.36709	8.26074	7.74256	7.50337	7.58182	7.46404	7.17228	6.85787	7.17952	9.19205	7.97541	7.32609	7.98419	7.99002	8.59736	7.49384	7.76937	8.82161	6.84387	7.227	7.32599	6.32821	7.29164	7.70135	7.74981	8.43466	7.21655	6.98441	8.37555	7.42458	7.61493	7.66304	7.38062	8.68348	8.19013	9.645	8.91742	8.14941	8.29753	8.39437	7.34793	8.19664	7.24395	7.39441	6.67656	8.20769	7.45091	7.65561	8.19183	7.36454	6.85979
Lsat_1_v5_gn_8_11301	8.63567	8.83632	8.50857	8.80444	8.65129	9.19141	8.9952	9.65245	9.13591	9.28743	9.11255	10.2704	10.1588	11.2115	11.6953	10.8855	11.1077	10.9467	11.1679	10.0051	10.0841	11.5429	10.6826	9.7349	11.2043	10.2574	9.9512	10.2546	10.0613	9.88314	10.5124	10.075	9.4859	10.1442	9.90886	9.33987	9.72015	10.164	9.43531	10.0199	9.24146	9.70414	8.96332	8.4182	8.62598	8.66663	8.48536	8.4366	8.5627	8.36548	8.66057	8.88912	8.3819	8.8311	8.32302	8.15622	8.23453	8.43777	8.42094	8.16826	8.64075	8.62861	8.39099	8.71718	8.79275	8.52115	8.71743	8.3408	8.31852	8.34536	8.32136	8.42182	8.70287	8.21284	8.61045	8.47293	8.42031	7.83398	8.28873	8.78646	8.32572	8.47368	8.41444	8.18349
Lsat_1_v5_gn_8_113021	4.76098	5.44915	5.43134	4.14801	3.93032	4.77054	3.71861	4.21333	4.38729	3.65822	3.22834	5.47565	4.6815	4.97627	5.10047	5.12986	4.18578	4.84987	5.04276	3.93592	3.1001	5.02622	2.28602	2.45613	2.96874	3.08024	2.10593	1.99529	3.26286	3.10102	3.01979	2.11475	3.28276	1.64028	3.52376	3.28943	2.47346	3.10361	2.91768	2.57026	2.03104	2.66908	5.19577	4.7379	4.12896	4.79018	3.99821	4.25377	2.99706	3.71698	4.48235	3.03864	3.66151	3.75791	3.79881	3.15326	3.32275	3.98626	5.33287	3.85632	3.57057	4.30741	4.16626	3.42647	4.60457	4.84906	4.61427	3.77522	5.97821	3.82675	4.79514	3.86662	3.9093	4.08432	3.52811	3.6456	3.82546	3.56288	4.3066	4.16547	4.84312	3.93262	4.2203	4.48269
Lsat_1_v5_gn_8_113101	9.88284	8.92123	9.3392	9.76056	9.79896	9.47043	10.5783	10.0368	9.01987	9.7808	9.93739	10.2066	10.4949	10.1598	10.4712	10.2467	9.98525	10.033	10.0696	10.0583	9.89043	10.0941	9.74672	10.1746	10.0565	10.2128	9.98217	9.98525	9.49845	8.15826	9.20246	8.53433	8.30583	10.1509	8.98035	9.22667	9.79693	9.07021	8.84302	9.637	8.58996	8.51673	9.40386	9.94428	9.58164	9.47246	10.4236	9.83217	10.8345	9.59768	8.61266	10.5826	9.59571	9.84031	9.92017	9.36836	9.28632	9.33029	9.3064	9.10253	9.50198	9.27089	9.15777	9.45315	8.65679	8.13623	8.7926	8.71655	8.71149	9.41923	8.55928	9.39323	8.49202	8.4695	9.39662	9.27236	9.09092	8.68675	9.05584	8.75662	8.87477	9.33907	8.77132	8.76063
Lsat_1_v5_gn_8_113121	9.42417	9.82524	10.0755	8.89594	9.5025	9.06051	8.4994	8.85623	8.70929	8.53553	9.18549	8.59808	8.3056	8.0681	7.35421	8.15994	7.41649	7.71061	7.8214	8.00885	8.03523	8.19008	8.06192	8.10972	8.36093	8.13267	8.34002	8.37312	8.20256	8.60153	7.99978	8.28368	8.56478	8.16405	8.28253	8.42338	8.26589	8.42705	8.54682	8.46822	8.66593	8.50462	9.54453	9.58963	10.1803	9.24679	8.99527	9.0945	8.94987	8.95451	9.04077	8.79329	9.22841	9.04839	8.65894	9.0744	9.20549	9.11814	8.87796	9.20783	9.09675	8.90169	9.16252	8.94993	9.03758	9.07075	9.3046	8.9343	9.48536	8.70206	8.97116	8.8999	8.74875	9.15953	9.10037	9.06849	8.91729	9.0066	8.93266	9.27359	8.86181	8.79967	9.06401	9.00184
Lsat_1_v5_gn_8_113160	2.32699	2.64209	2.33398	3.33075	4.44761	7.99625	7.90834	8.5668	7.78857	7.9933	8.37629	10.4883	10.8426	11.4987	11.838	11.3924	11.3925	11.6396	12.022	9.77183	9.74094	12.2329	10.4086	8.56202	11.6547	10.1288	9.56722	9.80269	9.53474	8.45688	10.4351	9.20606	8.9747	9.71691	9.72615	8.16435	9.74237	10.3669	9.35413	11.0132	9.92918	10.187	0	1.61103	1.50228	0	0	0.739434	0	0	1.01205	1.38063	1.48177	0	0.943109	1.70318	2.80814	1.6421	1.06474	1.11933	0.579744	0.683871	0.703047	0.624569	1.7038	2.27863	1.56448	0	2.75371	1.06979	1.71986	1.09238	1.69778	0.815692	1.21229	0.915158	4.18834	0.987995	1.83272	1.70455	0	1.70183	1.81555	0.947547
Lsat_1_v5_gn_8_113181	0	0	0	0	0	0	0	0	0	0	0	0	0	0	0	0	0	0	0	0	0	0	0	0	0	0	0	0	0	0	0	0	0	0	0	0	0	0	0	0	0	0	0	0	0	0	0	0	0	0	0	0	0	0	0	0	0	0	0	0	0	0	0	0	0	0	0	0	0	0	0	0	0	0	0	0	0	0	0	0	0	0	0	0
Lsat_1_v5_gn_8_113201	6.11476	6.92569	6.03718	5.91282	6.43418	5.91454	6.17726	6.93184	7.08704	6.44657	6.16114	5.62844	6.54154	6.7129	6.93635	6.39704	6.94886	6.52255	7.22101	7.36942	7.0749	7.39197	7.81107	6.35356	7.24057	8.01283	7.48083	7.70111	7.61703	6.32502	7.34438	8.22867	6.71004	7.01228	7.57007	6.79887	7.11636	7.36932	6.13351	6.77691	6.46283	7.15647	5.87804	6.54631	5.43151	6.57717	7.29665	6.72035	6.59162	7.07306	7.63121	6.38537	6.51636	6.87248	6.59928	7.05513	5.75579	7.05	7.56063	6.67004	6.98441	7.95317	6.87244	7.80865	7.72593	8.73624	7.50849	6.81617	7.62543	8.21269	8.05301	7.97286	7.55316	7.75569	7.31329	7.27729	7.74732	6.27998	7.66214	6.47754	7.45625	7.83648	7.7829	6.88267
Lsat_1_v5_gn_8_11321	11.5022	11.34	11.538	11.215	11.438	11.5426	11.329	11.3923	11.2329	11.8622	11.4688	11.6847	11.7881	11.966	11.7837	11.8136	11.7449	11.7288	11.5366	11.5542	11.5577	11.925	11.5878	11.4056	11.9212	11.5822	11.5888	11.744	11.7412	11.9749	12.0137	12.0244	12.0725	11.5375	11.7159	11.8474	11.6104	11.9	12.0592	11.7372	12.0076	12.041	11.4353	11.5222	11.468	11.3934	11.6089	11.5994	11.7292	11.8309	11.2206	11.6452	11.7023	11.5997	11.6945	11.9784	11.8612	11.7783	12.1129	12.0235	11.8314	11.9195	11.8944	12.2421	12.1193	11.5122	11.9065	12.0616	11.9106	11.9396	11.8571	11.9473	12.1822	12.1826	11.8689	11.9505	11.666	11.9741	11.7295	11.2999	11.8542	11.8409	12.1273	11.9616
Lsat_1_v5_gn_8_113341	0	0	0	0	0	0	0	0	0	0	0	0	0	0	0	0	0	0	0	0	0	0	0	0	0	0	0	0	0	0	0	0	0	0	0	0	0	0	0	0	0	0	0	0	0	0	0	0	0	0	0	0	0	0	0	0	0	0	0	0	0	0	0	0	0	0	0	0	0	0	0	0	0	0	0	0	0	0	0	0	0	0	0	0
Lsat_1_v5_gn_8_113360	0	0	0	0	0	0	0	0	0	0	0	0	0	0	0	0	0	0	0	0	0	0	0	0	0	0	0	0	0	0	0	0	0	0	0	0	0	0	0	0	0	0	0	0	0	0	0	0	0	0	0	0	0	0	0	0	0	0	0	0	0	0	0	0	0	0	0	0	0	0	0	0	0	0	0	0	0	0	0	0	0	0	0	0
Lsat_1_v5_gn_8_113380	0	0	0	0	0	0	0	0	0	0	0	0	0	0	0	0	0	0	0	0	0	0	0	0	0	0	0	0	0	0	0	0	0	0	0	0	0	0	0	0	0	0	0	0	0	0	0	0	0	0	0	0	0	0	0	0	0	0	0	0	0	0	0	0	0	0	0	0	0	0	0	0	0	0	0	0	0	0	0	0	0	0	0	0
Lsat_1_v5_gn_8_11341	0	0	0	0	0	0	0	0	0	0	0	0	0	0	0	0	0	0	0	0	0	0	0	0	0	0	0	0	0	0	0	0	0	0	0	0	0	0	0	0	0	0	0	0	0	0	0	0	0	0	0	0	0	0	0	0	0	0	0	0	0	0	0	0	0	0	0	0	0	0	0	0	0	0	0	0	0	0	0	0	0	0	0	0
Lsat_1_v5_gn_8_113441	4.25392	4.35555	2.33398	4.14801	3.57992	1.93254	3.05292	3.5273	4.8619	0	3.69597	2.24134	3.33422	2.70961	3.87922	3.20324	3.26295	2.71534	4.76295	3.78483	3.29825	2.46269	4.15386	3.31829	3.20072	3.08024	3.2113	2.99451	2.83633	2.59777	3.19002	3.34492	1.06455	4.16495	3.66316	3.75904	4.60514	4.0774	2.60865	4.3755	2.84278	2.98034	2.95321	3.35702	3.20915	3.22983	2.74561	3.06432	1.73461	3.53992	4.72353	2.32468	3.66151	3.49191	1.9138	2.95764	4.46031	5.6979	5.12291	3.29182	5.39405	6.08127	3.88895	5.15672	5.50459	4.37078	4.43001	3.86173	4.09462	3.29175	4.33035	3.97447	4.40572	3.44385	3.35323	3.92338	3.60284	0.987995	5.47753	6.17327	2.37779	5.4777	5.02234	4.65211
Lsat_1_v5_gn_8_113461	10.5131	10.4589	10.4507	10.2345	10.1776	10.0972	9.89526	10.2556	10.4656	10.743	10.8088	10.8012	10.6156	11.4488	11.4385	10.9433	10.8682	10.6556	11.6992	10.3467	10.4007	11.3229	10.8566	9.93774	11.2996	10.6275	10.4024	10.6103	10.4271	10.2303	10.8056	10.2695	10.2465	10.4691	10.4258	10.4785	10.203	10.4034	10.5931	10.1257	10.4119	10.4512	10.503	10.7574	10.4153	10.1987	10.1176	10.1229	10.7177	10.6502	10.6295	10.9105	10.7783	10.8941	10.4318	10.5346	10.2477	10.1959	10.2403	10.4702	10.4488	10.3703	10.1446	10.3923	10.568	10.1174	10.7174	10.5592	10.5675	10.342	10.4461	10.3032	10.8463	10.8091	10.5518	10.5641	10.699	10.6571	10.1301	10.2119	10.2937	9.99141	10.2309	10.2951
Lsat_1_v5_gn_8_11360	2.81278	0.806453	2.1585	2.16515	1.67429	2.69555	2.73918	1.86095	2.20885	1.96579	1.76212	0	1.20034	1.91484	2.29824	2.50883	0	1.51391	1.96558	1.14889	2.5969	2.95766	2.28602	1.3195	1.24227	0	1.79849	0.996863	0	2.38163	0	1.41444	2.42387	1.64028	0	1.17242	2.61423	2.54439	1.96861	2.234	3.56127	2.98034	0.973451	2.35316	2.70015	0.817182	3.45769	3.1754	0	2.82272	1.60101	2.07301	1.48177	2.143	2.48886	3.15326	2.80814	3.24561	2.6913	3.37569	2.68716	2.54882	2.25327	2.2607	1.7038	1.83516	0.984665	2.79135	2.48429	0	1.33878	1.70687	1.69778	2.01456	2.30776	2.18368	1.00978	2.30267	2.80285	3.15501	3.67273	2.46108	3.09758	3.2261
Lsat_1_v5_gn_8_113600	4.52961	4.24593	3.58146	3.11558	2.69578	0.833962	0.856777	1.46204	3.04372	0	2.19785	2.57801	1.84634	2.36628	0	1.11962	0	0	3.48155	1.33445	0	0	0	0	1.89972	0	0	1.58078	0	0	0	0	0	0	0	0	0	0	0	0	0	0	2.76154	2.61748	4.68617	0.817182	0.776811	1.58907	0	3.22544	4.54653	1.38063	1.48177	2.74301	0	2.13233	2.58573	4.60485	2.91662	0.665603	5.8672	2.82057	2.86382	2.68201	2.4634	2.61735	4.55542	0.884488	0	3.11999	0.81941	4.8163	2.30071	4.78686	1.86159	1.87079	1.00978	0	3.37772	5.63152	0	2.00151	3.62524	1.51459
Lsat_1_v5_gn_8_11381	6.91317	7.539	7.5859	6.78702	7.3406	9.31638	7.23095	7.17899	7.30929	7.49361	7.78047	7.70422	7.65021	7.70601	8.63218	7.44782	7.98033	8.31445	6.57644	7.7561	7.85817	7.60758	8.3574	8.36011	8.00217	8.32946	8.41177	8.02165	7.64386	8.86395	8.31714	7.54466	8.94944	7.94604	7.43066	7.75098	7.95444	8.1608	7.68951	8.48323	8.04108	7.7458	7.27766	6.65325	7.52583	7.41716	6.97538	7.09711	6.87523	6.93663	7.4996	7.38366	8.09551	8.29033	6.31155	7.64056	7.48473	6.44142	6.61721	7.95305	6.4191	5.82764	6.76826	5.89504	6.10282	7.67158	7.19819	6.73828	7.0315	6.28426	6.7959	6.6035	6.59051	6.99937	7.05207	7.03572	7.35922	7.65549	6.26694	6.75909	7.25688	6.30577	7.2378	7.24252
Lsat_1_v5_gn_8_113821	7.43256	7.57911	7.91757	7.7713	7.87288	9.62883	8.67283	8.98173	8.62243	8.49349	7.85689	9.79901	9.94754	10.7576	11.4415	10.5775	10.6228	10.5459	10.9448	10.273	10.0065	11.0201	10.7174	10.3286	11.0942	10.6411	10.5061	10.3269	10.3217	10.3318	10.6382	9.89235	10.0089	10.1114	9.77884	9.30883	9.83968	10.1561	9.27999	10.1912	9.50471	9.20048	7.60489	6.6679	7.73268	7.67017	8.68359	8.04506	7.51235	6.70424	6.48316	7.45792	6.88795	6.81526	7.49921	7.31227	7.14046	7.08423	7.41133	8.01648	7.10852	7.68209	7.44552	7.67735	7.46835	8.67259	7.09867	6.77218	6.70599	7.40229	6.84471	7.33789	6.90608	6.40285	6.69668	6.5949	7.05276	8.50343	7.2815	6.84666	7.743	7.43454	6.82193	7.18844
Lsat_1_v5_gn_8_113880	0	1.32066	0.657565	1.62811	1.06751	0.833962	0	1.46204	0	0.977284	0	0	1.20034	0	0	1.11962	0	0	2.42184	0.383342	0	0	1.19683	1.3195	1.24227	2.24147	1.40728	0.996863	1.15601	1.81834	0	0	1.06455	1.04168	0	0	1.09656	1.25159	0	1.16014	1.34682	0	0	1.61103	0	0	0.776811	0.739434	1.73461	0	1.01205	0	0	1.71276	0	0	0	0	1.06474	1.74197	1.57451	2.69109	0.703047	1.39245	2.25176	1.9986	1.56448	0.884488	1.1036	1.06979	0	0	1.42385	0.815692	0	1.47069	0	0.987995	0.890663	2.46429	0	0.808218	0	0.947547
Lsat_1_v5_gn_8_113940	0	0	0	0	0	0	0	0	0	0	1.13487	0	0	0	0	0	0	0	0	0	0	0	0	0	0	0	0	0	0	0	0	0	0	0	0	0	0	0	0	0	0	0	0	0	0	0	0	0	0	0	0	0	0	0	0	0	0	0	0	0	0	0	0	0	0	0	0	0	0	0	0	0	0	0	0	0	0	0	0	0	0	0	0	0
Lsat_1_v5_gn_8_114001	0	0	0	0	0	0.209784	0.856777	0	0	0	0	0	0	0	0	0	0	0.694754	0	0	0	0	0	0	0	0	0	0	0	0	0	0	0	0	0	0	0.650047	0	0.789502	0	0	0.82028	0	0	0.938436	0	0	0	0	0	0	0	0	0	0.943109	1.08956	0	0	0	0	0	0	0	0	0	0.514015	0	0	0	0	0	0	0	0	0	0	0	0.987995	0	0	0	0	1.1763	0
Lsat_1_v5_gn_8_11401	8.02867	8.49376	8.88846	8.03936	8.22957	7.95135	8.2025	7.81224	7.85216	6.90878	7.01089	6.14152	6.5213	5.50244	5.18059	6.03363	6.25257	6.24511	6.08387	6.19245	6.69013	6.14858	6.22235	5.77739	5.93288	5.51555	5.93808	6.38611	6.73664	6.0038	6.27022	7.03248	6.89341	6.03511	7.1035	7.13116	7.47595	7.14134	7.39703	7.04317	7.18306	7.38515	8.43037	8.13683	8.59212	8.13257	8.05725	8.1508	7.85463	8.20024	7.64593	7.28325	7.74386	7.10509	6.61294	7.57379	7.7558	7.35113	7.30577	7.12863	7.28817	7.21302	7.53616	7.0035	6.77299	7.53176	7.86411	7.83135	8.26025	7.44841	7.62029	6.99789	7.1592	7.46428	7.51374	7.07416	6.7875	7.57593	7.68027	7.35462	6.83706	7.70244	6.72216	6.76443
Lsat_1_v5_gn_8_114021	0	0	0	0	0	0	0	0	0	0	0	0	0	0	0	0	0	0	0	0	0	0	0	0	0	0	0	0	0	0	0	0	0	0	0	0	0	0	0	0	0	0	0	0	0	0	0	0	0	0	0	0	0	0	0	0	0	0	0	0	0	0	0	0	0	0	0	0	0	0	0	0	0	0	0	0	0	0	0	0	0	0	0	0
Lsat_1_v5_gn_8_114040	8.03973	7.94627	7.91066	8.59675	8.6315	8.15123	8.86073	8.63844	8.0623	8.71586	8.12137	8.09366	8.40838	8.3512	8.4175	8.62605	8.40313	8.32005	8.25785	8.35837	8.32374	8.50878	8.25127	8.74919	8.63319	8.6966	8.35829	8.77181	8.56738	8.07058	8.85859	8.47816	8.3305	8.69302	7.9832	8.05975	8.49256	7.93924	7.87554	8.4013	7.69925	7.87377	8.06034	8.42252	8.13665	8.34694	8.61175	8.45598	8.99005	8.34877	8.0069	8.67938	8.28572	8.42551	8.28512	8.12158	7.85266	8.36538	8.21372	8.06466	8.30626	7.98459	8.15395	8.40536	8.09891	7.65942	8.11902	7.8788	7.82136	8.52398	8.06541	8.31302	8.39437	8.0773	8.20954	8.17431	8.03064	7.75736	8.3542	8.03933	7.96281	8.2851	7.95393	8.00726
Lsat_1_v5_gn_8_114060	4.81346	5.26474	5.54275	4.58507	5.41416	6.54448	5.37676	5.92289	5.38404	6.02099	6.13683	5.76659	5.79476	5.88716	6.27449	5.92642	6.29269	6.3473	5.88542	5.92976	6.11213	6.36148	5.91763	6.02944	5.83273	6.30933	6.23566	5.85181	5.8145	6.66146	6.73662	6.62111	7.02014	5.80861	6.05187	6.2041	6.12671	6.19976	5.92446	6.15751	5.93538	5.57624	3.65104	5.24735	4.52323	4.82937	5.49911	5.5191	5.42298	5.75905	5.02326	5.46933	5.8449	5.70742	6.01489	5.59633	6.02327	5.91632	5.29325	5.95345	5.41092	5.20086	4.96075	5.60508	4.85018	5.58743	5.05754	4.62592	5.84037	5.30266	5.08242	4.98052	5.95766	6.36344	4.84086	5.63569	5.8265	5.75769	5.58411	5.3004	6.07294	5.42823	5.75272	5.65006
Lsat_1_v5_gn_8_114080	9.40933	9.40357	9.50085	9.26789	9.32408	9.26115	8.91506	9.29555	9.2172	9.74053	9.31032	9.03743	8.99009	9.00834	9.37764	9.02401	9.66061	9.0763	9.07683	9.31747	9.21212	9.28995	9.35805	9.26976	9.01848	9.24094	9.16584	9.23928	9.22401	9.70534	9.76065	9.46087	9.66339	9.09327	9.11699	9.18065	8.91286	9.09045	9.20362	9.29525	9.16011	9.00146	9.56486	9.40082	9.51092	9.43801	9.28811	9.34823	9.45948	9.30905	9.65697	9.39789	9.19128	9.36231	9.1201	9.05923	9.25831	8.97649	9.10374	9.44229	9.43243	9.22922	9.04739	9.10132	9.47602	9.49799	9.35291	9.08126	9.56191	9.30855	9.32255	9.34632	9.86633	9.70015	9.25142	9.29695	9.34364	9.21434	8.98951	9.33291	9.13168	9.02853	9.29569	9.27049
Lsat_1_v5_gn_8_1141	0	0	0	0	0	0	0	0	0	0	0	0	0	0	0	0	0	0	0	0	0	0	0	0	0	0	0	0	0	0	0	0.874037	0	0	0	0	0	0	0	0	0	0	0	0	0	0	0	0	0	0	0	0	0	0	0	0	0	0	0	0	0	0	0	0	0	0	0	0	0	0	0	0	0	0	0	0	0	0	0	0	0	0	0	0
Lsat_1_v5_gn_8_114101	0	0	0	0	0	0	0	0	0	0	0	0	0	0	0	0	0	0	0	0	0	0	0	0	0	0	0	0	0	0	0	0	0	0	0	0	0	0	0	0	0	0	0	0	0	0	0	0	0	0	0	0	0	0	0	0	0	0	0	0	0	0	0	0	0	0	0	0	0	0	0	0	0	0	0	0	0	0	0	0	0	0	0	0
Lsat_1_v5_gn_8_114121	0	0	0	0	0	0	0	0	0	0	0	0	0	0	2.29824	0	0	0	0	0	0	0	0	0	0	0	0	0	0	0	0	0.874037	0	0	1.11559	0	0	0	0	0	0.825175	0	0	0	0	0	0	0	0	0	0	0	0	0	0	0	0	0	0	0	0	0	0	0	0	0.514015	0	0	0	0	0	0	0	0	0	0	0	0	0	0	0	0	0	0
Lsat_1_v5_gn_8_114140	0	0	0	0	0	0	0	0	0	0	0	0	0	0	0	0	0	0	0	0	0	0	0	0	0	0	0	0	0	0	0	0	0	0	0	0	0	0	0	0	0	0	0	0	0	0	0	0	0	0	0	0	0	0	0	0	0	0	0	0	0	0	0	0	0	0	0	0	0	0	0	0	0	0	0	0	0	0	0	0	0	0	0	0
Lsat_1_v5_gn_8_114160	0	0	0	0	0	0	0	0	0	0	0	0	0	0	0	0	0	0	0	0	0	0	0	0	0	0	0	0	0	0	0	0	0	0	0	0	0	0	0	0	0	0	0	0	0	0	0	0	0	0	0	0	0	0	0	0	0	0	0	0	0	0	0	0	0	0	0	0	0	0	0	0	0	0	0	0	0	0	0	0	0	0	0	0
Lsat_1_v5_gn_8_114181	1.58918	0.806453	1.95869	0	1.06751	1.17128	1.39065	1.46204	0.930375	1.55459	1.13487	1.8014	1.20034	1.25421	1.56525	1.74235	2.40592	1.51391	1.29446	0.383342	0	0	0	1.3195	1.89972	0	1.40728	0.996863	0	0.881471	1.01134	0	0	0	0	0	0.650047	0.757465	0	0	0	0.82028	0.973451	2.0293	0	1.33567	1.27898	2.32686	0	0	1.60101	0.849524	0	1.71276	2.22979	0	1.58557	0	1.67065	1.74197	0	1.77643	0	0.624569	0	2.89147	0.984665	2.13239	0	1.06979	1.33878	1.09238	1.08543	0	2.30776	0.915158	1.59798	1.56893	1.43726	1.70455	0	0	1.81555	0
Lsat_1_v5_gn_8_11421	5.3281	5.67742	5.61252	5.21898	4.65007	5.04129	3.80486	4.67636	3.77408	3.12929	4.14924	4.10066	3.33422	2.70961	3.67307	2.50883	1.65529	3.92865	3.28052	3.65142	2.25923	2.95766	2.89952	4.63998	2.69216	0	3.2113	2.99451	2.83633	4.0144	2.34003	2.93777	3.70118	2.87809	3.66316	3.88683	2.31746	3.10361	4.87827	2.84277	3.96931	5.17889	5.5325	5.20779	5.52061	4.82937	4.23523	5.16249	4.60164	4.70372	4.77801	4.55172	4.09897	4.82449	4.28195	5.0262	5.32282	4.07972	5.16742	4.86489	5.6711	4.79096	5.20134	4.31913	5.21418	5.81287	4.72521	5.49178	4.9482	3.93438	4.38417	5.12795	4.28637	4.47793	4.28085	3.4254	3.92509	4.93087	4.48225	5.34117	5.75187	4.50972	5.36874	5.80185
Lsat_1_v5_gn_8_114220	0	0	0	0	0	0	0	0	0	0	0	0	0	0	0	0	0	0	0	0	0	0	0	0	0	0	0	0	0	0	0	0	0	0	0	0	0	0	0	0	0	0	0	0	0	0	0	0	0	0	0	0	0	0	0	0	0	0	0	0	0	0	0	0	0	0	0	0	0	0	0	0	0	0	0	0	0	0	0	0	0	0	0	0
Lsat_1_v5_gn_8_114261	5.70665	5.34667	5.4119	4.66652	5.52131	6.70459	3.52893	4.28001	5.4453	3.86419	4.33168	2.57801	3.33422	2.98674	3.14358	2.77915	0	2.41421	1.29446	3.61604	2.25923	2.95766	2.89952	4.35371	3.73241	2.24147	3.82974	3.57921	4.53052	5.37254	3.60568	4.07235	5.07663	3.66049	4.20965	4.11275	4.26416	4.01715	4.68752	3.26956	5.87974	6.4517	4.34132	5.16712	5.73437	5.70186	3.45769	4.03553	5.16666	5.96599	5.51533	4.39559	5.30551	5.18217	5.20883	5.12278	5.42716	4.78214	4.58061	6.36608	4.19459	5.46132	4.74122	5.47054	4.85018	7.61601	5.96965	6.06602	6.12792	5.26191	5.64212	4.8163	5.46588	5.54252	5.29257	5.28867	4.92574	6.24299	5.30127	5.1247	6.43674	5.1517	5.41207	5.77764
Lsat_1_v5_gn_8_114280	0	0	0.657565	0	0	1.35904	1.77945	0	1.89426	0.977284	0	2.24134	1.84634	1.25421	5.10047	2.77915	3.79693	3.8064	1.96558	4.17346	3.76814	1.70319	4.87931	3.69671	4.22913	3.99233	3.65152	3.16434	2.83633	2.78571	2.60381	2.58417	3.28276	4.24768	1.73711	3.46351	2.86025	4.01715	1.67149	2.84277	2.28058	2.02254	0	0	0	0.817182	0	0.739434	2.99706	0.815058	2.82795	0	0	0	1.5086	1.08956	0	1.6421	1.06474	1.97495	0	0.683871	0.703047	0	0.809438	1.1916	1.56448	1.82307	1.1036	0	0	1.09238	0.642472	1.33359	1.21229	0	0	0.987995	1.43726	2.46429	0	1.32314	0	1.51459
Lsat_1_v5_gn_8_114301	0	0	0	0	0	0	0	0	0	0	0	0	0	0	0	0	0	0	0	0	0	0	0	0	0	0	0	0	0	0	0	0	0	0	0	0	0	0	0	0	0	0	0	0	0	0	0	0	0	0	0	0	0	0	0	0	0	0	0	0	0	0	0	0	0	0	0	0	0	0	0	0	0	0	0	0	0	0	0	0	0	0	0	0
Lsat_1_v5_gn_8_114320	0	0	0	0	0	0	0	0	0	0	0	0	0	0	0	0	0	0	0	0	0	0	0	0	0	0	0	0	0	0	0	0	0	0	0	0	0	0	0	0	0	0	0	0	0	0	0	0	0	0	0	0.849524	0	0	0	0	0	0	0	0	0	0	0	0	0	0.514015	0	0	0	0	0	0	0	0	0	0	0	0	0	0	0	0	0	0
Lsat_1_v5_gn_8_114360	8.21576	8.50272	8.14354	8.49451	8.16494	8.12316	8.16631	8.22143	8.3929	8.3119	7.65768	7.90457	7.95192	7.71555	7.87132	8.01702	7.91758	7.8755	8.03624	7.99515	7.84238	7.8666	7.92286	7.92671	8.29345	7.83577	7.82893	7.83295	7.81102	8.52773	8.07779	8.26036	8.30583	7.73285	7.90108	8.04613	8.14054	8.00665	7.76876	7.63348	7.63349	7.76116	8.2412	7.86531	8.05449	8.45112	7.8981	8.03036	8.05734	8.20767	8.49561	8.1004	8.19595	7.79411	7.93962	7.86657	8.08306	8.55225	8.09776	8.05197	8.01777	7.89921	8.19162	7.90961	8.08299	8.48885	7.88218	7.78229	8.0132	8.18571	7.93174	7.97286	8.4602	8.52414	8.103	8.00556	8.10688	8.02583	8.42043	8.39447	8.22812	7.97642	7.93177	8.05841
Lsat_1_v5_gn_8_11440	5.98351	5.17786	5.98553	6.29222	6.98889	6.92129	5.34832	5.37032	5.71778	5.00001	7.11414	6.86517	6.86439	6.19059	4.92549	6.13342	5.7169	6.74686	5.81271	6.08659	6.93305	6.28005	6.59447	7.19074	7.21428	8.39485	8.34369	6.94797	7.87281	6.3401	6.32609	4.69953	6.00693	7.51637	6.9889	6.74928	7.65774	6.75529	6.58048	7.84195	7.34933	7.28953	6.76707	6.84595	6.9836	6.81052	6.89983	5.47634	6.72459	5.77913	6.49947	6.87377	6.89883	7.96824	6.43976	7.13835	6.8464	6.8915	6.27474	6.92098	6.64978	6.61517	6.40115	6.0564	6.81217	7.82106	5.87657	7.16135	6.32686	7.95595	8.10201	6.55221	5.01864	5.25727	7.0944	6.65953	7.90815	7.04216	6.77428	7.94989	6.21013	7.03266	7.24979	7.3367
Lsat_1_v5_gn_8_114401	8.20106	9.32825	9.5043	8.86392	7.59889	8.51382	8.48641	8.19143	8.46493	8.53553	8.20561	9.48301	8.96032	9.33668	8.83767	9.61777	9.09557	9.09764	8.97221	9.14516	8.33506	9.46596	7.36745	8.25807	8.21605	7.92701	7.9154	8.34247	7.72986	7.03946	8.26092	7.47883	7.46544	7.42155	8.10437	7.64652	7.64959	7.38728	6.50148	7.35748	6.88638	7.31056	9.77936	8.37421	7.79948	8.77097	8.26555	8.85477	7.65248	7.47519	8.43756	7.50962	7.90901	7.75662	8.56013	8.19562	8.32284	8.71767	9.10374	8.05515	8.20593	9.21457	8.66318	8.71533	8.49168	8.90418	9.01362	8.55392	9.57718	9.25765	8.5911	8.51853	8.87823	7.63399	7.84653	8.10638	8.04178	7.27982	9.26655	8.46995	8.9428	9.36888	8.0324	7.58016
Lsat_1_v5_gn_8_114420	0	0	0	0	0	0	0	0	0	0	0	0	0	0	0	0	0	0	0	0	0	0	0	0	0	0	0	0	0	0	0	0	0	0	0	0	0	0	0	0	0	0	0	0	0	0	0	0	0	0	0	0	0	0	0	0	0	0	0	0	0	0	0	0	0	0	0	0	0	0	0	0	0	0	0	0	0	0	0	0	0	0	0	0
Lsat_1_v5_gn_8_114481	4.1759	5.81811	4.90067	6.17186	5.58856	6.68497	6.04175	6.87904	7.69077	6.49386	7.2336	9.63281	8.23899	10.1909	9.66907	10.2973	9.07271	8.82598	10.497	7.18859	6.61779	10.3893	6.95156	5.3711	9.12465	6.37562	6.38575	7.22258	7.12732	6.53614	7.4654	6.96676	7.22349	7.30083	7.98984	6.4307	7.01841	7.43412	6.98899	8.96537	7.80759	7.25378	3.85693	2.61748	1.50228	1.71628	0	2.50758	1.73461	1.71286	3.34355	2.5389	2.19718	4.08279	2.89892	2.13233	2.80814	3.98626	4.7657	2.50839	1.98823	4.91214	2.59061	3.10173	3.70492	4.66659	4.21873	1.4288	3.88624	3.71043	3.64042	3.33028	4.06247	1.33359	2.92319	3.01546	4.47804	2.78671	5.10043	5.38083	4.71063	4.8093	2.59452	1.51459
Lsat_1_v5_gn_8_114541	0	0	0	0	0	0.209784	0	0	0	1.55459	0	0	0	0	0	0	0	0	0	0	1.17789	2.46269	0	0	0	0	0.868832	0	0	0	0	0	0	0	0	0	0	0	0	0	0	0	0	0	0.938436	0	0	0.739434	0	0	0	0	0	0	0	0	0	0	0	0.665603	0	0	0	0	0	0	0	0	0	0	0	0	0	0	0	0	0	0	0	0	0	0	0	0
Lsat_1_v5_gn_8_114600	0	0	0	0	0	0	0	0	0	0	0	0	0	0	0	0	0	0	0	0	0	0	0	0	0	0	0	0	0	0	0	0	0	0	0	0	0	0	0	0	0	0	0	0	0	0	0	0	0	0	0	0	0	0	0	0	0	0	0	0	0	0	0	0	0	0	0	0	0	0	0	0	0	0	0	0	0	0	0	0	0	0	0	0
Lsat_1_v5_gn_8_11461	7.06156	6.03135	7.0948	7.54232	7.40731	7.88125	5.98746	6.67117	6.39799	7.77459	7.84193	7.84344	7.6779	6.95765	6.31055	6.84261	6.94886	7.41362	6.76169	7.53245	7.47366	7.78039	7.69889	8.02111	8.26811	8.86758	9.00115	7.97674	9.09384	9.3563	8.65916	8.41971	8.8776	8.47428	7.79138	7.27826	8.28971	7.2824	7.02171	8.4118	8.19718	7.72506	7.82315	7.63865	8.11773	7.41716	8.05338	6.43794	7.27278	6.98066	7.4833	8.018	7.48699	8.6008	6.85063	7.99333	7.66625	7.28399	6.1472	7.74408	7.4479	7.65196	7.05384	7.06317	7.84875	8.93352	6.1984	7.7543	6.53779	8.48025	8.78363	7.47274	7.18724	7.77083	8.01024	7.58742	8.52723	7.82774	7.56137	8.66324	7.00676	7.68148	7.83955	7.74535
Lsat_1_v5_gn_8_114661	0	0	0	0	0	0	0	0	0	0	0	0	0	0	0	0	0	0	0	0	0	0	0	0	0	0	0	0	0	0	0	0	0	0	0	0	0	0	0	0	0	0	0	0	0	0	0	0	0	0	0	0	0	0	0	0	0	0	0	0	0	0	0	0	0	0	0	0	0	0	0	0	0	0	0	0	0	0	0	0	0	0	0	0
Lsat_1_v5_gn_8_114681	0	0	0	0	0	0	0	0	0	0	0	0	0	0	0	0	0	0	0	0	0	0	0	0	0	0	0	0	0	0	0	0	0	0	0	0	0	0	0	0	0	0	0	0	0	0	0	0	0	0	0	0	0	0	0	0	0	0	0	0	0	0	0	0	0	0	0	0	0	0	0	0	0	0	0	0	0	0	0	0	0	0	0	0
Lsat_1_v5_gn_8_114700	0	0	0	0	0	0	0	0	0	0	0	0	0	0	0	0	0	0	0	0	0	0	0	0	0	0	0	0	0	0	0	0	0	0	0	0	0	0	0	0	0	0	0	0	0	0	0	0	0	0	0	0	0	0	0	0	0	0	0	0	0	0	0	0	0	0	0	0	0	0	0	0	0	0	0	0	0	0	0	0	0	0	0	0
Lsat_1_v5_gn_8_11480	10.0724	6.75614	6.07474	8.82897	5.45077	4.24787	5.65736	3.5273	7.09662	7.38074	8.57034	8.01959	5.1717	5.81799	2.78196	6.05923	4.74407	2.96434	5.38127	3.15597	1.81759	1.70319	3.12997	1.99697	3.87352	0	1.79849	3.80152	0	2.12731	1.60006	0.874037	3.11114	7.29111	7.22099	8.4181	5.03897	5.09359	7.18228	0	6.02359	6.31962	8.98268	8.17835	6.89751	6.88682	5.47618	6.40412	6.90355	6.16232	9.41629	7.97266	8.24793	10.8609	9.06151	8.25542	6.78227	6.86549	5.95746	5.71667	5.55448	4.51298	4.44108	6.48067	9.30806	8.26827	7.81479	9.16657	6.76814	6.5943	7.84323	6.17656	4.61836	5.31351	5.43113	7.2855	9.05563	8.80249	6.66924	8.9337	9.72798	5.32389	7.87095	8.27283
Lsat_1_v5_gn_8_114800	0	0	0	0	0	0	0	0	0	0	0	0	0	0	0	0	0	0	0	0	0	0	0	0	0	0	0	0	0	0	0	0	0	0	0	0	0	0	0	0	0	0	0	0	0	0	0	0	0	0	0	0	0	0	0	0	0	0	0	0	0	0	0	0	0	0	0	0	0	0	0	0	0	0	0	0	0	0	0	0	0	0	0	0
Lsat_1_v5_gn_8_114880	4.00593	3.20758	3.89317	4.62637	3.11615	3.31053	1.77945	3.82398	4.25666	4.41575	5.29541	7.2538	5.61541	8.83974	7.90709	7.44782	7.11469	6.84328	8.46777	5.69566	6.11213	6.61496	7.05333	6.35356	5.86689	3.60719	4.49062	4.74884	4.53052	5.926	4.92873	4.44755	5.98223	7.08157	7.40109	8.02545	5.85604	6.17239	6.61305	5.61932	6.87694	6.40031	4.27106	3.84354	3.05859	3.22983	3.86329	4.30353	4.29449	2.01345	4.54653	3.94807	3.76026	5.43097	4.47387	2.46267	3.32275	2.65604	3.92537	3.29182	4.62878	5.33696	3.09344	6.32365	6.73273	5.84545	3.77874	4.09391	3.88624	3.11999	4.02624	4.33973	2.72465	2.66015	1.86159	4.29288	4.18834	5.95356	3.78768	4.81307	4.92514	4.55652	5.07721	4.85089
Lsat_1_v5_gn_8_114921	6.11476	5.85591	5.15563	5.34803	5.65282	5.63902	5.85223	5.1384	5.415	4.95566	5.15718	5.79915	5.92375	6.16296	6.4464	5.89832	5.65669	5.7766	6.72253	6.0473	6.18904	6.00392	6.24711	6.35356	5.90027	5.83116	6.05025	6.18363	6.31502	4.51718	5.26993	4.83197	5.02919	6.16849	5.80326	5.52795	6.28252	5.81356	5.19753	5.75745	5.27857	5.05143	5.47115	6.16767	5.98456	5.39732	6.35063	5.62075	6.756	5.93051	4.77801	6.06083	5.70315	5.50521	5.47136	5.3789	5.17082	4.94001	5.21059	5.10497	5.58453	5.20086	5.84585	5.93391	5.37978	5.03005	5.32748	6.17139	5.14841	5.1768	5.32189	5.53263	4.80364	4.57315	5.24326	4.91794	5.51091	5.10587	5.06407	4.41504	5.07637	5.18187	5.27795	5.10556
Lsat_1_v5_gn_8_114940	9.7154	9.01192	9.60507	9.31128	8.8698	9.43791	9.31473	9.13369	8.55455	9.91425	9.74771	9.95528	9.81661	10.2045	9.60518	9.9797	9.78536	9.53184	9.92838	9.66338	9.73025	10.064	9.59587	9.60791	9.68501	9.40862	9.54824	9.74694	9.9385	9.49073	9.66281	9.44717	9.85581	9.85029	10.041	10.1949	9.8171	9.8639	10.419	9.96214	10.4735	10.2299	9.63297	9.83168	9.40178	10.0037	9.88379	9.39776	10.2231	9.35829	8.42481	10.2219	9.9072	9.82771	10.2752	10.3524	10.1683	10.0806	10.1294	10.4755	10.391	9.89743	9.91234	10.4726	10.2992	9.30746	9.67137	9.55849	9.46908	9.79619	9.44631	9.42447	9.41967	9.01864	9.2071	10.0285	9.75079	10.3124	9.88892	9.5199	10.0921	9.76978	10.2697	10.2983
Lsat_1_v5_gn_8_114961	5.56078	5.17786	4.6583	4.88645	4.65007	4.90473	4.41107	4.98696	4.11302	5.44709	5.5742	5.47565	5.11879	6.32131	6.1205	5.7172	5.31098	5.36491	5.73613	4.93182	4.7142	4.5584	4.25497	5.08354	5.48228	4.54675	5.22312	5.08137	5.14548	5.45795	6.43172	6.00656	6.19062	5.2092	4.73717	4.70476	5.06374	4.48582	4.84208	5.34032	4.88532	4.48806	4.80627	5.3599	4.87823	4.82937	4.81285	4.64977	5.34249	5.16716	4.66691	4.6926	5.05625	5.13619	5.13499	5.45507	5.49275	4.72543	5.02954	4.9218	5.21353	4.88278	5.07266	4.89301	5.09218	4.6907	4.77763	4.29384	4.5128	4.77499	5.17694	4.75712	5.46588	5.91387	4.90569	4.91794	4.97306	4.67726	5.10043	4.97729	4.8003	4.84743	5.02234	4.94087
Lsat_1_v5_gn_8_115021	0	0	0	0	0	0	0	0	0	0	0	0	0	0	0	0	0	0	0	0	0	0	0	0	0	0	0	0	0	0	0	0	0	0	0	0	0	0	0	0	0	0	0	0	0	0	0	0	0	0	0	0	0	0	0	0	0	0	0	0	0	0	0	0	0	0	0	0	0	0	0	0	0	0	0	0	0	0	0	0	0	0	0	0
Lsat_1_v5_gn_8_115041	0	0	0	1.25945	1.67429	5.1723	5.13181	5.79192	4.8619	5.47878	4.41493	6.78614	6.5213	7.85156	8.55912	7.30532	7.60353	7.10552	7.31615	5.84063	6.77573	8.60388	8.64041	6.74419	7.81362	7.30021	6.71561	6.86414	7.04918	6.16489	8.38447	6.7826	6.89341	7.26156	6.72813	5.40526	7.00568	7.47948	6.3292	7.26785	5.71993	5.79098	0	0	0	0	0	0	0	0	0	0	0	0	0	0	0	0	0	0	0	0	0	0	0	0	0	0	1.1036	0	0	0	0	0	1.21229	0	1.00978	0	0	0	0	0	0	0
Lsat_1_v5_gn_8_115061	9.71195	9.77186	9.29744	10.1127	10.0846	12.2318	12.075	12.6172	12.1976	11.9503	11.6488	13.8062	14.0915	14.8924	14.8522	14.3465	14.3651	14.2776	14.3537	12.8079	13.484	14.8063	14.3939	13.5361	13.8255	14.0073	13.6564	13.2621	13.6971	13.4065	13.8838	13.4652	13.5732	13.5774	13.2898	12.5075	13.4577	13.8576	12.7148	13.6537	12.6064	12.5763	8.3895	7.54652	7.32609	8.99863	9.96635	9.00145	8.76923	8.51372	6.00091	9.76531	9.22193	9.20137	9.95143	9.24772	8.90781	8.10693	8.34546	9.41653	8.49608	8.91443	9.291	9.75128	9.39287	8.3707	9.11897	9.01673	8.68757	9.35045	9.04403	9.20124	9.23187	9.27024	9.4708	10.5792	10.8689	10.2321	9.89411	9.12096	10.1108	9.47774	9.79649	9.46312
Lsat_1_v5_gn_8_115100	0	0	0	0	0	0	0	0	0	0	0	0	0	0	0	0	0	0	0	0	0	0	0	0	0	0	0	0	0	0	0	0	0	0	0	0	0	0	0	0	0	0	0	0	0	0	0	0	0	0	0	0	0	0	0	0	0	0	0	0	0	0	0	0	0	0	0	0	0	0	0	0	0	0	0	0	0	0	0	0	0	0	0	0
Lsat_1_v5_gn_8_115161	4.32794	4.84346	5.08376	4.78067	5.08212	4.6498	4.03639	4.90482	5.38404	3.12929	3.03138	2.85079	3.33422	3.75149	3.14358	2.77915	3.79693	3.17663	3.81513	4.26765	4.40595	4.2517	3.79946	4.2441	3.20072	3.08024	4.59294	3.80152	4.18568	4.15745	3.34227	3.84042	4.51288	3.88383	4.45963	4.39659	4.26416	4.52961	4.02663	3.86619	4.63948	4.38608	4.53364	5.08216	5.3689	3.95208	5.04877	4.92879	3.3662	5.51736	5.60847	3.94807	3.66151	2.74301	3.21785	4.25167	4.75577	4.47326	4.7657	4.02166	4.47684	4.58766	4.39876	4.43206	5.18463	4.80556	3.77874	5.49178	5.44325	4.65425	4.67072	5.21848	4.71397	5.16858	4.77299	3.4254	4.10581	4.2251	4.48225	4.07167	4.28307	3.61656	5.23032	4.22058
Lsat_1_v5_gn_8_115181	2.00475	0.806453	1.95869	1.62811	1.67429	1.6741	0.856777	1.46204	2.20885	0.977284	0	0	0	1.25421	1.56525	0	1.65529	1.1617	1.29446	1.90274	2.25923	2.46269	1.19683	1.99697	0	0	0.868832	1.58078	1.15601	1.81834	2.60381	2.58417	3.43612	1.64028	2.50267	1.81056	1.71232	1.25159	2.42516	1.16014	0.825175	1.72126	1.95999	2.35316	1.90664	0.817182	2.40055	2.94396	2.49973	2.01345	2.01804	1.76796	0.923303	2.143	0.943109	2.13233	0	1.04306	1.67065	1.97495	1.57451	2.21371	1.81219	2.08763	2.00364	2.89147	0.984665	2.13239	1.72151	1.67728	2.66739	2.13644	3.14633	2.97109	2.30776	1.47069	1.59798	1.56893	2.14278	1.70455	0	2.00151	2.59452	2.23706
Lsat_1_v5_gn_8_115201	8.36825	8.54383	8.91803	8.73297	9.38446	8.42922	9.00889	9.26089	9.75522	9.35302	9.21772	8.75156	9.44707	9.23753	9.82367	9.1305	10.1444	9.82242	9.42667	10.1326	9.58841	9.13647	9.9843	9.71963	9.84138	10.2662	9.80696	10.0531	9.74555	9.81327	10.481	9.75727	9.06273	9.8536	9.66525	9.49583	9.87772	10.0937	9.5006	9.42531	9.44046	9.26115	8.7571	8.70062	8.82568	8.63379	9.1698	9.41766	9.13449	9.23644	10.0394	9.42001	9.01502	9.28276	9.96747	9.61035	9.70655	9.73583	10.1792	9.21496	9.38626	10.0571	8.82573	9.45092	9.82981	8.52618	9.03531	9.00014	8.88279	9.24986	9.31217	9.85671	9.66471	10.0236	9.46005	9.80819	9.76598	9.37467	10.1356	10.7849	9.61205	10.2799	10.2142	10.0135
Lsat_1_v5_gn_8_11521	5.13543	5.2074	5.78862	5.16395	5.58856	8.32605	5.68036	5.1384	5.2531	5.73641	6.03525	5.79915	7.00223	6.1348	7.33683	6.73553	6.36972	7.07936	6.53184	7.39834	6.58021	6.43856	6.38734	7.00162	6.98464	6.95478	7.07512	7.13331	6.52202	7.62384	6.95314	7.2454	9.02393	6.50753	7.93587	7.80051	7.20251	7.58702	7.65864	7.26785	8.79937	7.57672	5.30529	4.68125	5.46183	5.63707	5.47618	5.65948	4.60164	5.03973	5.23281	5.30347	5.65263	5.60985	6.24291	5.56229	5.9551	5.86474	5.95746	6.83469	5.30661	5.81215	6.5632	5.32214	5.86275	5.71046	5.4293	5.67017	6.07972	5.52557	6.30374	5.42268	5.40987	6.16376	6.29839	6.38158	6.37681	8.31582	6.18464	5.72692	6.47809	6.49785	6.32873	6.8129
Lsat_1_v5_gn_8_115241	7.25421	7.51558	8.01095	7.56905	8.28638	8.16545	8.46008	8.30786	8.40836	8.69241	8.43729	9.38452	9.61885	9.84252	10.4329	10.0404	10.245	10.1872	10.1604	9.59406	9.62578	10.0548	9.85739	9.75751	10.2387	9.90583	9.73745	9.58431	9.71846	9.39652	10.1021	9.74472	9.55661	10.1482	9.97892	9.61366	9.96329	9.98877	9.49333	10.1	9.53204	9.31244	7.35612	7.48993	7.8113	7.63742	7.64401	8.13371	7.68549	7.93073	8.14804	8.05762	8.27323	7.98131	8.49521	8.13901	8.29093	8.05033	8.20307	8.07097	7.78849	7.96722	7.81087	7.86337	7.83931	7.82106	8.29119	7.6669	7.92729	8.10738	8.2579	7.90632	8.46707	7.80065	8.30274	8.55337	8.4457	8.67985	8.62464	8.5285	8.02923	8.43664	7.84746	7.91035
Lsat_1_v5_gn_8_115261	12.2859	12.6224	12.083	12.6574	12.1753	14.1249	14.053	14.2167	14.2843	13.8876	13.5655	15.4743	15.8927	16.5957	17.134	16.6622	17.1484	17.0903	16.3926	16.1665	16.4274	16.926	16.8475	16.4592	16.7525	16.6846	16.4946	16.2172	16.3531	15.7028	16.1881	15.6807	15.4196	15.9609	15.8246	15.1095	16.1702	16.3343	15.3752	16.2804	15.2732	15.266	11.5449	11.1111	11.5279	11.1093	11.6249	11.6363	10.6037	10.9894	9.6804	10.4931	11.4649	11.257	10.9201	11.5985	11.7957	10.8833	11.5158	11.6151	10.9013	11.9294	11.9253	11.8348	11.8082	11.6154	11.8906	12.1654	11.8629	11.6332	11.1948	11.4869	11.3202	10.3283	11.8489	11.8048	12.5396	11.1999	12.3536	11.9274	12.4817	12.8139	12.2831	11.8984
Lsat_1_v5_gn_8_115321	0	0	0	0	0	0	0	0	0	0	0	0	0	0	0	0	0	0	0	0	0	0	0	0	0	0	0	0	0	0	0	0	0	0	0	0	0	0	0	0	0	0	0	0	0	0	0	0	0	0	0	0	0	0	0	0	0	0	0	0	0	0	0	0	0	0	0	0	0	0	0	0	0	0	0	0	0	0	0	0	0	0	0	0
Lsat_1_v5_gn_8_115380	6.05063	6.9078	6.31341	6.75945	6.33975	8.24724	7.98423	8.1871	8.30886	8.65128	8.04503	9.58925	10.2103	10.631	11.7749	10.8926	11.1683	11.0152	10.8695	10.3928	9.88466	11.8494	10.5767	9.66219	11.0192	10.2618	9.95	10.4063	9.65392	9.17268	10.8689	9.79968	9.27587	9.89589	10.0912	8.84919	9.76897	10.3464	9.35894	10.4139	9.69538	9.72648	6.11709	3.62069	2.70015	3.44698	4.28886	5.29141	3.3662	4.2649	4.02252	4.22048	3.5555	4.3478	4.7948	3.74512	4.2488	5.16991	5.85233	4.94943	4.96207	6.5513	5.01779	5.47054	5.66297	5.53512	5.61364	4.72155	5.1009	5.94138	5.01579	5.30366	6.04606	4.37599	4.77299	5.15158	6.92622	3.8844	6.29859	6.5833	5.99912	7.15175	6.13542	4.29071
Lsat_1_v5_gn_8_115400	0	0	0	0	0	0	0	0	0	0	0	0	0	0	0	0	0	0	0	0	0	0	0	0	0	0	0	0	0	0	0	0	0	0	0	0	0	0	0	0	0	0	0	0	0	0	0	0	0	0	0	0	0	0	0	0	0	0	0	0	0	0	0	0	0	0	0	0	0	0	0	0	0	0	0	0	0	0	0	0	0	0	0	0
Lsat_1_v5_gn_8_11541	7.62835	7.2717	7.32003	7.18964	7.0617	7.26305	7.10912	6.74384	7.07739	7.44632	7.43647	6.61379	6.98755	6.37045	6.1205	6.15732	6.29269	6.35822	6.05263	6.89593	7.06133	6.32134	6.84207	6.27214	6.37403	6.9975	6.6219	6.38611	6.71992	6.83114	6.73662	6.32399	6.56789	6.88884	6.83521	7.09192	6.94699	7.02377	7.04577	6.84047	7.18306	6.89391	7.11671	7.35158	7.50415	7.2539	7.45166	6.94079	7.33651	7.44407	7.19376	7.34148	7.37458	7.58752	7.16079	7.50378	7.24884	7.37897	7.48351	7.26685	7.36376	7.32638	7.10738	7.26974	7.29254	7.1609	7.24549	7.30721	7.01878	7.03008	7.01644	6.90553	7.0351	7.40081	7.10824	7.2355	7.26729	7.16588	7.27356	7.31423	7.24894	7.38354	7.408	7.15123
Lsat_1_v5_gn_8_115421	2.59024	2.45771	2.63151	2.99462	1.67429	3.74035	4.56728	2.4296	3.67525	3.65822	2.19785	2.85079	3.93332	3.21912	5.01563	4.12272	6.16883	7.20565	4.41548	6.34068	5.37151	5.1228	5.16566	6.96753	5.79774	6.08997	6.59749	6.70803	6.96657	6.18173	6.85528	5.80642	6.48241	7.17965	6.02627	6.15417	6.72433	3.59076	3.96066	6.56749	5.65512	5.11657	1.95999	1.0196	0	0	1.27898	2.66816	0	0.815058	0	0.849524	0.923303	1.09689	0.943109	0	1.00046	1.6421	0	1.97495	1.79615	1.49535	0	0.624569	1.32484	5.48085	2.29731	0	1.1036	2.43202	1.33878	1.09238	3.8544	1.71388	0	1.47069	2.60122	0	2.96942	2.73296	2.5938	3.61656	2.59452	1.92059
Lsat_1_v5_gn_8_115441	0	0	0	0	0	0	0	0	0	0	0	0	0	0	0	0	0	0	0	0	0	0	0	0	0	0	0	0	0	0	0	0	0	0	0	0	0	0	0	0	0	0	0	0	0	0	0	0	0	0	0	0	0	0	0	0	0	0	0	0	0	0	0	0	0	0	0	0	0	0	0	0	0	0	0	0	0	0	0	0	0	0	0	0
Lsat_1_v5_gn_8_115460	0	0	0	0	0	0	0	0	0	0	0	0	0	0	0	0	0	0	0	0	0	0	0	0	0	0	0	0	0	0	0	0	0	0	0	0	0	0	0	0	0	0	0	0	0	0	0	0	0	0	0	0	0	0	0	0	0	0	0	0	0	0	0	0	0	0	0	0	0	0	0	0	0	0	0	0	0	0	0	0	0	0	0	0
Lsat_1_v5_gn_8_115481	7.80072	7.73431	7.37627	8.3167	7.41659	9.35172	9.1391	10.1768	10.0945	9.468	9.14339	11.2993	11.1729	12.1359	12.5208	11.8299	12.113	11.6543	12.3952	10.7457	10.5588	12.7628	10.7971	9.57434	12.0198	10.1807	9.80696	10.1114	10.2551	9.58234	11.012	10.4095	10.0525	10.0765	9.94175	8.73495	9.65135	10.2051	8.7213	10.432	8.70381	9.04603	7.17559	5.24735	3.34547	5.28902	5.56581	5.752	4.85473	4.47653	4.66691	4.64715	4.54913	5.57581	4.7948	5.45507	5.13018	5.25251	6.46505	5.73266	4.68534	7.29887	5.69663	6.53225	6.42686	6.11859	6.6699	5.49178	5.71975	5.96696	5.04949	5.6348	5.94458	4.74657	5.24326	5.35261	7.19926	3.78498	7.47398	6.99457	6.77205	7.45321	5.49502	4.65211
Lsat_1_v5_gn_8_115501	1.00317	1.32066	1.72669	2.16515	1.06751	1.52516	1.39065	1.46204	0.930375	1.96579	1.76212	2.57801	1.20034	1.91484	0	1.11962	0	1.1617	0	1.6464	0	2.95766	1.19683	0	2.69216	0	0	1.58078	1.15601	0	0	0.874037	1.06455	0	2.17009	2.58871	2.14252	1.25159	0	2.234	0	0.82028	1.54945	1.0196	0.938436	1.71628	1.27898	2.32686	1.73461	1.3327	1.01205	1.76796	1.88337	1.71276	1.9138	1.70318	1.00046	1.04306	2.91662	1.46399	0	2.21371	1.17369	1.05901	2.00364	0.514015	1.97694	1.4288	0	0	1.71986	1.70687	2.30071	0.815692	2.64805	1.47069	0	0.987995	2.14278	2.46429	0	1.32314	0	0.947547
Lsat_1_v5_gn_8_115521	0	0	0	0	0	0.209784	0	0	0	0	0	0	0	0	0	0	0	0	0	0	0	0	0	0	0	0	0	0	0	0	0	0	0	0	0	0	0	0	0	0	0	0	0	1.0196	0	0	0	0	0	0	0	0	0	0	0	0	0	0	0	0	0	0	0	0	0	0.514015	0	0	0	0	0	0	0	0	0	0	0	0	0	0	0	0	0	0
Lsat_1_v5_gn_8_115540	0	0	0	0	0	0	0	0	0	0	0	0	0	0	0	0	0	0	0	0	0	0	0	0	0	0	0	0	0	0	0	0	0	0	0	0	0	0	0	0	0	0	0	0	0	0	0	0	0	0	0	0	0	0	0	0	0	0	0	0	0	0	0	0	0	0	0	0	0	0	0	0	0	0	0	0	0	0	0	0	0	0	0	0
Lsat_1_v5_gn_8_11560	9.1096	9.06331	8.90419	8.77719	8.93585	8.72492	8.80165	8.69452	9.49403	9.06803	8.86862	8.88649	8.77184	8.60326	8.97882	8.51016	8.70017	8.78408	8.64578	8.84254	8.9091	8.75468	8.57347	8.81295	8.92429	8.84436	8.74471	8.85171	8.75135	9.22438	9.4041	9.17314	9.1922	8.60554	8.79949	8.74342	8.80132	8.64428	8.63934	8.85428	8.54595	8.78313	9.03131	9.3653	9.26879	8.83254	9.02125	8.75098	8.9701	9.2509	9.66241	8.99722	8.99994	9.12396	8.89814	8.9873	8.87743	8.75356	9.06897	8.73477	8.91948	9.10126	8.97182	8.95938	9.01887	8.78605	9.07251	9.21667	9.2606	8.91413	8.78863	9.02432	9.13587	9.27024	8.99632	8.76791	8.88054	8.76711	8.59945	9.00838	8.9672	8.89607	8.74191	8.67473
Lsat_1_v5_gn_8_115601	0	0	0	0	0	0	0	0	0	0	0	0	0	0	0	0	0	0	0	0	0	0	0	0	0	0	0	0	0	0	0	0	0	0	0	0	0	0	0	0	0	0	0	0	0	0	0	0	0	0	0	0	0	0	0	0	0	0	0	0	0	0	0	0	0	0	0	0	0	0	0	0	0	0	0	0	0	0	0	0	0	0	0	0
Lsat_1_v5_gn_8_115640	8.37263	8.34884	7.61594	8.48332	8.03837	7.37747	8.04751	8.14746	8.12917	8.23976	8.25727	7.77141	7.89798	7.99947	7.53273	7.44782	6.64232	6.63457	7.8121	6.42996	5.7214	7.52163	5.35977	4.87874	7.38901	5.6286	5.19085	6.26059	4.36838	4.22399	6.59221	5.71788	5.85197	5.6655	5.7728	5.56664	5.79818	6.0272	6.16314	4.68346	5.91707	5.88745	8.38535	8.76676	8.13194	8.41936	8.11778	8.22692	8.92244	8.27642	8.41625	8.75363	8.10963	8.10582	8.4311	8.19005	8.19074	8.27935	8.092	7.65037	8.70029	8.04215	7.79055	7.75176	7.70006	7.08106	8.34864	7.29948	7.62543	8.02454	8.1377	8.10332	8.64542	8.8291	8.20954	8.35299	8.17424	6.82159	8.08601	8.50626	7.80389	8.06809	8.01142	7.78233
Lsat_1_v5_gn_8_115661	8.32824	7.76443	8.00123	7.95272	7.95799	8.73344	7.91805	8.06004	8.30059	8.66856	8.82362	7.99871	7.76657	6.85779	6.93635	7.23965	7.06922	7.31057	6.33818	7.61764	8.30659	7.18386	7.64402	7.83518	6.30095	6.9975	7.28838	7.45319	7.88035	8.22476	7.09924	8.06335	8.06836	8.1426	8.89452	9.12989	8.11115	8.46701	9.29177	8.17962	9.19852	9.075	7.94097	8.44821	7.79948	8.01	7.86758	8.21071	8.5978	8.26578	8.77214	9.01298	8.75553	8.82749	8.4654	8.27131	8.92573	8.23433	8.22955	9.63224	8.35502	8.48704	8.33598	8.70412	8.35909	9.81832	7.94657	8.14772	8.44757	8.15822	8.44363	8.50959	8.68135	8.68733	8.65827	9.01516	8.79093	9.79769	8.34665	8.68716	9.64116	8.36942	8.79607	9.27699
Lsat_1_v5_gn_8_115721	6.39857	6.06402	6.24915	6.75013	6.77459	6.24439	6.17726	6.80172	5.4453	6.86148	6.34218	5.47565	5.1717	3.89274	3.43248	4.61223	3.26295	3.44596	4.76295	4.37736	4.64309	4.2517	4.43814	3.85422	5.24313	2.24147	3.98835	5.57881	4.87052	4.28759	4.82914	5.46939	4.64463	4.40013	4.29788	4.63366	4.63849	4.0774	4.5144	3.86619	4.95876	4.91162	6.07647	6.72506	6.26801	6.53037	6.53948	7.20579	7.08765	7.01495	6.80515	6.56717	5.88922	6.20734	6.1334	6.07804	5.52446	5.25251	5.44559	5.91192	6.57691	5.73211	6.35762	5.78594	6.14945	6.2542	6.9352	6.74967	6.76814	6.82159	7.50355	7.32776	6.89252	7.37461	7.1755	6.6846	6.55844	6.46801	5.23738	5.98025	5.53393	5.50181	6.53882	6.40213
Lsat_1_v5_gn_8_115740	0	0	0	0	0	0	0	0	0	0	0	0	0	0	0	0	0	0	0	0	0	0	0	0	0	0	0	0	0	0	0	0	0	0	0	0	0	0	0	0	0	0	0	0	0	0	0	0	0	0	0	0	0	0	0	0	0	0	0	0	0	0	0	0	0	0	0	0	0	0	0	0	0	0	0	0	0	0	0	0	0	0	0	0
Lsat_1_v5_gn_8_115761	2.00475	3.52164	2.63151	1.92147	1.67429	1.87214	2.08541	2.4296	1.49136	2.5469	1.13487	1.16529	2.63035	0	2.78196	1.74235	1.65529	1.1617	0	1.6464	1.17789	1.70319	1.19683	2.80389	0	3.08024	2.35922	1.58078	1.78944	2.95196	1.60006	2.77178	2.691	1.64028	2.17009	0	1.43704	2.54439	2.60865	1.79476	1.34682	2.83309	3.75766	0	0.938436	2.01715	1.27898	2.50758	0	1.3327	2.34116	1.38063	1.48177	0	0.943109	1.08956	2.32266	0	0	1.11933	0.992165	2.54882	1.17369	2.55477	2.4634	0.514015	1.97694	1.4288	3.34925	1.06979	0.81941	1.09238	1.9279	0.815692	2.64805	1.47069	0	2.5649	1.43726	2.73296	1.42167	1.32314	2.25698	0.947547
Lsat_1_v5_gn_8_115781	1.00317	0.806453	0.657565	0	0	0.209784	0	0.908803	0	1.55459	0	0	1.20034	0	1.56525	0	0	0	0	0.383342	0	0	0	0	0	0	0	1.58078	0	0	0	0	0	0	0	0	0	0	0	0	0	0	0	0	0	0	0.776811	0	3.3662	0	0	0.849524	0	0	2.22979	1.08956	0	0	0	0	0	0	0	0	0	0	0.984665	0	0	0	1.33878	0	0	0	0	2.18368	1.00978	0	0	0	0	0	0	0
Lsat_1_v5_gn_8_11581	0	0.806453	0.657565	0.763007	0	0	0	0.908803	0	0	0	0	0	0	1.56525	0	0	0.694754	0	0.935896	0	1.70319	1.84186	0	0	0	0	0	0	0	0	0	0	0	0	0	0.650047	0	0.789502	0	1.34682	0	1.54945	1.0196	0.938436	0	0.776811	0	0	0.815058	0	0.849524	0.923303	2.143	0	0	0	0	1.67065	0	0.579744	0	0	0.624569	0	1.1916	0	0	1.1036	0	0	0	0	0	0	0	0	0	0.890663	0	0	0.808218	0	0.947547
Lsat_1_v5_gn_8_115821	5.62091	3.61278	4.72281	4.74362	5.25767	5.65703	4.83661	4.67636	4.66992	5.56986	5.33869	3.87486	3.93332	4.1395	4.36407	4.67981	3.26295	4.42049	5.10498	2.5533	4.12201	3.61836	4.15386	2.80389	5.29424	3.60719	3.74338	5.0383	3.85922	3.23611	4.19127	4.39141	4.4422	5.2499	5.17013	5.36193	4.73416	3.41512	5.10894	3.44339	5.46656	4.91162	4.03708	4.6223	4.96545	5.98825	4.34057	5.43228	6.40607	4.82463	4.88116	5.7529	4.8475	5.0887	4.7948	4.868	4.00086	3.88633	3.43645	5.58191	3.62941	2.69109	4.21586	4.23862	3.70492	5.24068	5.6422	4.62592	5.1944	5.21998	5.37602	5.46027	4.15624	5.07408	5.91329	5.95695	4.8768	6.38557	4.17637	2.95936	5.18023	4.68844	4.64036	5.18136
Lsat_1_v5_gn_8_115861	0	0	0	0	0	0	0	0	0	0	0	0	0	0	0	0	0	0	0	0	0	0	0	0	0	0	0	0	0	0	0	0	0	0	0	0	0	0	0	0	0	0	0	0	0	0	0	0	0	0	0	0	0	0	0	0	0	0	0	0	0	0	0	0	0	0	0	0	0	0	0	0	0	0	0	0	0	0	0	0	0	0	0	0
Lsat_1_v5_gn_8_115881	11.3283	10.9754	11.0921	11.1475	10.5413	10.6144	10.854	10.3391	10.0197	11.38	10.3847	10.5325	10.5345	10.4226	8.78738	10.3694	9.4813	9.17069	10.3099	9.85621	10.003	10.1919	9.56667	9.7724	9.91466	9.70779	9.8618	10.0931	10.1791	10.8544	10.4106	10.8002	10.952	10.1841	10.4632	10.7142	10.343	10.4362	11.167	10.3552	10.9795	11.1484	11.5551	11.3478	11.0671	11.4068	10.7779	10.6551	11.1038	10.8786	10.2873	10.949	11.0784	10.9282	10.9661	11.4128	11.2291	11.4631	11.4287	11.3225	11.4342	11.1076	11.2714	11.7327	11.6123	11.2133	11.5069	11.4724	11.1674	11.1909	10.8985	10.7192	11.3903	11.2993	10.8369	10.933	10.9067	11.1841	11.1977	10.8666	11.2766	11.0363	11.4359	11.4935
Lsat_1_v5_gn_8_115900	10.4472	9.92308	9.78108	9.94223	9.56018	10.3355	9.70089	9.82147	10.1017	9.69235	9.32653	9.86202	9.83928	10.6486	11.1054	10.0847	11.2134	10.9345	10.5413	11.0595	10.8259	11.0603	11.072	10.6719	11.5547	11.3871	11.2667	11.2998	11.1468	11.6446	12.0526	11.4001	11.6236	10.6858	10.7223	10.4898	10.9427	10.7941	10.5558	11.0252	10.3813	10.1727	10.1932	10.0147	9.83571	9.82127	9.83279	9.87703	9.8965	9.94752	10.0779	9.72076	10.0086	9.63658	9.73576	10.161	9.78882	9.93028	10.3287	9.73605	9.9202	10.481	9.78976	10.3606	10.2687	9.64019	10.1062	9.99036	9.86002	9.97384	9.64541	9.84077	10.3681	10.1045	9.77833	9.68475	10.0293	9.58695	10.1755	10.075	9.6213	10.3513	9.96419	9.70702
Lsat_1_v5_gn_8_115920	0	0	0	0	0	0	0	0	0.930375	0	0	0	0	0	0	0	0	0	0	0	0	0	0	0	0	0	0	1.99529	0	0	0	0	0	0	0	0	0	0	0	0	0	0	0	0	0	0	0	0	0	0	0	0	0	1.09689	0	0	0	0	0	0	0.992165	0	0	0	0	0	0	0	0	0	0	0	0	0	1.21229	0	0	0	0.890663	0	0	0	1.1763	0
Lsat_1_v5_gn_8_115941	0	0	0	0	0	0	0	0	0	0	0	0	0	0	0	0	0	0	0	0	0	0	0	0	0	0	0	0	0	0	0	0	0	0	0	0	0	0	0	0	0	0	0	0	0	0	0	0	0	0	0	0	0	0	0	0	0	0	0	0	0	0	0	0	0	0	0	0	0	0	0	0	0	0	0	0	0	0	0	0	0	0	0	0
Lsat_1_v5_gn_8_115961	0	0	0	0	0	0	0	0	0	0	0	0	0	0	0	0	0	0	0	0	0	0	0	0	0	0	0	0	0	0	0	0	0	0	0	0	0	0	0	0	0	0	0	0	0	0	0	0	0	0	0	0	0	0	0	0	0	0	0	0	0	0	0	0	0	0	0	0	0	0	0	0	0	0	0	0	0	0	0.890663	0	0	0	0	0
Lsat_1_v5_gn_8_115981	10.6201	9.64805	9.58569	9.85805	9.97892	9.75283	9.8144	10.069	9.65505	10.4501	9.8067	10.7259	10.5078	11.6796	11.7949	11.3115	11.8385	11.9525	11.4365	11.1178	11.7171	11.4482	11.4393	11.4433	11.9262	11.6134	11.4686	11.1454	11.2377	11.0698	11.8712	10.6257	10.8703	11.5105	10.6654	10.5682	11.2624	10.5647	10.0767	11.1535	9.97637	10.0225	9.81991	10.0431	10.1527	10.0448	9.70914	9.63854	9.98201	9.76566	9.07924	9.39274	9.75086	9.75351	10.1682	9.81211	9.56125	9.7625	9.33351	9.43008	9.96658	9.22338	9.78463	9.88624	9.77014	9.72217	9.88358	9.81173	9.44074	9.52417	9.48223	9.31076	9.62015	9.76713	9.41065	9.58345	9.48503	9.05008	9.56705	9.64933	9.89883	9.37215	9.61136	9.85323
Lsat_1_v5_gn_8_11600	10.0791	9.28041	9.26937	10.1801	9.84266	9.60554	10.1605	9.71554	8.86313	10.1588	9.73764	9.89629	10.1768	9.96756	9.31689	10.0323	9.53246	8.96641	9.68529	9.48554	9.14614	9.73019	8.32288	8.82252	9.36173	8.86758	8.84143	9.11007	8.57669	7.73639	8.40623	8.56002	8.06248	8.73305	8.29866	8.65194	8.87313	8.32823	8.49824	8.77517	8.23832	8.97317	9.59573	10.2916	9.69285	9.80539	10.4988	10.0736	10.6732	10.5522	9.01264	10.3873	9.78937	9.75921	10.3798	10.1947	9.93461	10.4079	10.3852	9.30997	10.5171	10.3389	10.166	10.5974	10.079	8.68014	9.59309	9.59367	9.05472	9.61595	9.14881	9.69467	9.10387	9.04379	9.13458	9.50648	8.95314	8.75731	9.77962	9.12096	9.32347	9.82816	9.46729	9.48572
Lsat_1_v5_gn_8_116001	9.02312	9.08735	8.78461	9.01151	9.0021	8.84763	8.74551	8.47373	8.52292	8.57637	8.13371	7.87433	8.01842	7.45578	5.39729	7.5775	6.73258	5.87112	7.38046	7.09212	7.16649	7.5908	6.89002	6.61805	7.01542	6.76997	7.34079	8.15865	7.92478	7.44712	6.68058	7.63809	7.9713	7.20057	7.57007	7.87175	7.17436	7.84274	8.50693	7.38971	8.18958	8.50462	9.14862	9.34265	8.99848	9.16298	8.98718	9.09096	9.07968	9.1619	8.84093	8.98585	8.52219	8.59656	8.54596	8.81733	8.33183	8.95198	9.22188	9.16869	9.26624	9.19081	8.93527	9.45871	9.43426	8.38555	9.32015	9.24511	9.06713	9.36013	9.07504	9.33372	8.60233	8.47568	9.06178	8.78249	8.30483	8.74082	8.55099	7.76745	8.23617	8.46451	9.16246	8.75754
Lsat_1_v5_gn_8_116020	13.6101	13.5277	13.6618	13.4209	13.5473	13.0134	13.0861	13.1414	13.5031	12.5023	13.0255	12.9731	12.4331	12.6766	10.3573	12.1918	11.5024	11.1167	12.429	11.7041	11.1941	12.1833	10.1428	10.5833	11.6855	10.6035	11.1409	11.8087	11.5488	11.1808	10.8467	11.8718	12.1724	11.0099	12.2522	12.4122	11.7025	12.1038	13.1626	11.3341	13.0513	12.9515	13.7178	13.6105	13.8298	13.4777	13.4626	13.4968	13.1986	13.6948	14.1518	12.9909	13.597	13.6372	12.8622	13.8126	13.8094	13.4184	13.7991	13.6976	13.4269	13.6096	13.4683	13.7696	13.9973	13.4345	13.7944	14.2794	14.015	13.7262	13.9084	13.9515	13.7103	13.9715	14.0686	13.5276	13.6317	13.7282	13.4788	13.6513	13.4617	13.441	14.0587	13.915
Lsat_1_v5_gn_8_116041	3.9128	4.50578	3.35596	5.272	2.92122	2.42825	1.77945	4.14342	3.56916	3.12929	4.04856	3.0801	2.29096	2.98674	2.29824	4.67981	2.40592	2.23623	5.52476	2.21795	1.17789	2.95766	1.84186	1.3195	3.73241	0	1.40728	2.57973	1.78944	2.59777	1.01134	1.41444	1.06455	0	3.66316	2.25147	1.94339	2.36264	3.66171	0	4.88532	2.98034	3.41079	3.20458	4.20262	4.32546	2.40055	3.63015	3.65987	2.4741	6.17342	2.07301	3.66151	4.5716	3.21785	3.47933	3.5858	3.5368	3.81778	3.53009	4.65733	4.26253	3.94884	4.27943	3.61917	5.36576	4.29265	4.02059	3.17669	4.37742	4.7134	3.97447	3.39739	3.44385	2.92319	4.00524	4.47804	4.62072	3.78768	5.41942	4.61503	3.08924	4.01075	4.14687
Lsat_1_v5_gn_8_116060	7.52986	7.66146	7.18915	7.69085	8.14832	7.52084	8.5872	7.92592	7.03816	8.68223	8.21144	8.56532	8.88707	8.37548	8.80012	8.64731	8.00469	7.74013	8.09108	8.29408	8.27165	8.25545	7.92286	8.52149	8.21605	8.65717	8.41177	8.21291	8.15361	7.18016	7.91124	7.69138	7.03222	8.50403	7.5964	7.81665	8.43678	7.67739	7.44607	8.50791	6.31684	7.01843	7.59053	8.26281	7.51141	7.81876	8.24534	7.96614	8.65724	8.40156	7.29997	8.83948	8.15571	7.74134	8.76065	8.34323	7.93165	8.5805	7.95272	7.30478	8.61368	7.69903	7.97469	8.01308	6.95026	5.7222	7.34439	6.83767	6.44572	7.66703	7.14672	6.86406	7.12482	6.96467	7.73501	7.77413	7.1691	6.56111	8.19514	6.78887	6.76093	7.79804	6.72216	6.49417
Lsat_1_v5_gn_8_116101	8.68579	8.82683	9.06214	8.53303	8.42622	9.21402	9.03589	8.77186	8.69044	9.87013	9.58874	10.0681	10.0623	9.76883	10.4164	10.3669	10.1608	10.3416	10.1677	9.86518	9.41517	10.5081	9.70489	9.6728	10.263	9.601	9.54664	9.67321	9.50822	9.72701	9.94441	9.63265	9.47488	9.83532	9.8644	9.62974	9.44886	9.66597	9.69318	9.74058	9.66416	9.61255	8.85641	8.54662	8.66233	8.90771	8.89291	8.87343	8.92935	8.52863	8.8974	9.23849	8.82277	9.08213	9.49137	8.84943	9.04531	8.82615	8.73372	9.33244	8.94577	8.86087	8.56613	9.04473	9.01677	9.22111	8.8396	8.38529	8.99425	8.87414	8.95124	8.65446	9.07264	8.91112	8.7538	9.35665	9.3945	9.60528	8.80073	9.24701	9.65775	9.09543	9.01917	9.38111
Lsat_1_v5_gn_8_116121	11.3186	10.7907	10.4772	10.6432	10.4436	10.4724	10.2235	10.3824	10.7498	10.0874	11.213	10.6797	9.89147	8.94487	7.73202	8.78793	8.36601	8.36405	9.16345	9.91151	10.0398	9.60202	9.85739	9.64072	8.96429	9.90583	10.079	10.4387	10.3813	10.2917	9.3976	9.82639	10.136	10.2088	11.0609	11.2474	10.2503	10.7577	11.7378	10.1526	11.5215	11.3666	11.2405	10.9996	10.8812	11.0136	10.1677	10.4328	11.2462	11.1446	11.5967	11.3768	11.7034	11.875	11.0645	11.7164	11.2524	11.1489	11.2758	11.2905	11.3068	11.3986	11.0792	11.7995	11.9644	11.4215	11.0197	11.0028	10.6677	10.6569	11.3052	10.7603	10.6792	10.8818	11.136	11.3628	11.5654	11.8277	11.1195	11.3712	11.4346	10.9425	11.7245	11.6493
Lsat_1_v5_gn_8_116180	1.58918	0	1.45009	0.763007	0	0.955378	0.856777	2.17311	1.89426	2.28541	1.13487	1.8014	0	3.59489	2.29824	2.1759	1.65529	2.57261	0	1.90274	1.17789	2.95766	1.84186	1.99697	0	0	0	2.31691	2.56404	2.38163	4.02119	2.36847	3.43612	1.04168	1.11559	2.25147	1.71232	1.91153	0	3.07189	0.825175	1.72126	0	0	0	1.33567	2.74561	1.58907	0	2.01345	0	0	0.923303	0	1.9138	1.08956	2.00069	1.04306	0	2.17549	1.79615	1.14593	0	1.39245	0.809438	0	1.56448	0.884488	1.1036	1.06979	1.33878	1.70687	3.23496	0	0	0.915158	1.00978	0	1.43726	1.09061	1.42167	1.32314	1.81555	1.51459
Lsat_1_v5_gn_8_116200	8.79748	7.98942	7.73412	8.06212	6.70053	6.2999	5.45885	6.24006	7.28435	4.81379	5.49989	4.20156	4.75268	3.89274	1.56525	4.12272	3.26295	3.2721	3.95684	5.14538	5.28073	4.92271	2.62514	3.51987	4.67709	5.39289	5.15784	5.48571	4.92987	4.76074	4.26934	4.99155	4.28953	4.0772	4.20965	4.95854	4.30628	5.09359	5.28099	4.19275	5.7409	5.86867	7.96898	8.58958	8.17375	6.70911	6.66648	7.00987	7.06275	7.03179	7.76536	5.68706	6.07334	7.11698	5.66744	6.23752	5.58586	6.55968	6.86703	6.39652	7.06122	7.32092	6.55359	7.59486	7.39929	7.12596	7.87016	7.73151	7.97419	6.79327	7.30159	7.8995	7.00391	7.03325	7.06632	5.735	5.77402	5.14649	6.1676	6.5833	5.86008	6.08413	6.68731	6.33733
Lsat_1_v5_gn_8_11621	8.995	9.1945	8.91803	9.12572	8.81469	9.14909	8.93193	8.93335	9.76276	9.17828	8.81599	8.84809	8.74154	8.86568	9.42364	9.25481	9.13472	9.25344	9.24516	9.14205	8.92417	9.13647	9.19901	9.1071	9.48508	9.17732	9.09786	9.29064	9.06435	9.82805	9.55004	9.72924	9.70172	9.08767	9.14996	9.13955	9.19093	9.4206	9.12298	9.20456	9.25792	9.15469	8.76031	8.91537	8.99071	8.781	8.77805	8.90601	9.18729	9.29168	9.89742	8.91332	8.94326	8.95215	8.76065	8.88429	8.9667	8.86932	8.87461	9.03803	8.72242	8.98347	8.95731	9.0388	9.21795	9.47908	9.08036	9.42102	9.24156	9.07567	9.10139	9.00219	9.3777	9.77466	9.17459	8.99526	8.99099	9.20955	9.02542	9.5199	9.2378	9.04298	9.16246	9.19021
Lsat_1_v5_gn_8_116220	11.6858	11.6668	11.5929	11.6732	11.2747	10.826	11.0243	10.7319	11.057	10.5899	10.8088	10.8428	10.7896	10.4853	8.61065	10.4222	9.68719	8.97353	10.2178	9.31953	9.11691	10.1864	8.5388	8.60145	9.87114	8.73498	9.113	9.78	9.52275	8.76965	8.51037	9.61744	9.5077	8.95547	10.1546	10.5356	9.42398	10.15	11.3436	9.16166	11.0599	11.1004	11.9905	11.8671	11.6127	11.7971	11.3007	11.3477	11.5999	11.2241	11.8025	11.2903	11.1524	11.4863	10.9793	11.3875	11.1296	11.2703	11.188	11.4936	11.5164	11.2836	10.9214	11.686	11.9551	11.8894	11.8229	11.5974	11.9475	11.6115	11.7394	11.7823	11.1536	11.2835	11.5771	11.3314	11.2149	11.682	10.9666	11.3582	11.3674	10.7502	11.7224	11.6646
Lsat_1_v5_gn_8_116260	13.3174	12.881	13.1217	13.0235	13.1537	12.8182	13.0567	12.7662	12.6287	12.3347	13.0416	13.054	13.3364	13.3049	13.4979	13.1349	13.4395	13.434	13.0434	13.1914	13.1819	13.1391	13.0962	13.1378	13.3017	13.3947	13.2328	13.136	12.9092	12.1487	12.6453	12.2942	12.1535	12.9812	12.7596	12.7978	12.8844	12.757	12.647	12.9733	12.7067	12.6635	13.1066	13.256	13.5473	13.1276	13.228	12.9368	13.0619	12.8681	12.5583	12.9652	12.7483	12.6977	12.9793	13.0142	12.9436	12.6552	12.6622	12.9884	13.0008	12.7892	12.7833	12.6368	12.5412	12.5714	12.5795	12.7761	12.6136	12.6024	12.5829	12.8015	12.1846	12.3178	12.6959	12.7293	12.6799	12.5597	12.3781	12.5443	12.7779	12.7537	12.7654	12.897
Lsat_1_v5_gn_8_116281	8.13043	9.31983	9.38975	8.80893	8.34589	9.14271	9.72598	9.23381	9.5404	8.26269	8.86862	8.48753	8.44645	9.62691	10.0189	9.67478	10.2803	10.6129	10.2001	10.8031	10.4314	10.3917	10.4209	10.3519	9.91874	11.2678	10.6774	9.88854	10.915	11.275	10.4983	10.4539	10.6664	10.1536	9.95707	10.1637	10.5766	9.71776	9.92814	10.0721	10.0549	10.0076	9.07321	8.53867	9.30477	8.86827	8.95229	9.06053	9.51562	8.9786	9.32546	7.89216	8.86221	8.43503	8.92577	8.80282	8.92573	7.90469	8.16516	8.64466	8.09548	8.6743	9.38071	8.66037	8.54206	9.30355	8.66968	8.89381	9.33178	9.26798	9.18337	8.70622	8.74875	9.35641	9.3537	8.88335	8.99959	9.57397	8.98951	7.69065	9.2418	8.94306	8.75459	8.96478
Lsat_1_v5_gn_8_116301	0	0	0	0	0	0	0	0	0	0	0	0	0	0	0	0	0	0	0	0	0	0	0	0	0	0	0	0	0	0	0	0	0	0	0	0	0	0	0	0	0	0	0	0	0	0	0	0	0	0	0	0	0	0	0	0	0	0	0	0	0	0	0	0	0	0	0	0	0	0	0	0	0	0	0	0	0	0	0	0	0	0	0	0
Lsat_1_v5_gn_8_116340	7.93704	8.64716	7.35607	9.02701	9.52198	12.6403	12.5877	12.6243	12.7133	12.5114	11.9724	13.9388	14.7991	15.323	16.0024	15.808	15.7947	15.8085	15.114	14.2627	14.5308	15.7098	15.3101	14.6762	15.0187	14.5734	14.3527	14.1086	14.2418	14.0916	14.1839	13.3975	13.9769	14.3075	14.342	13.2913	14.753	15.1761	14.1096	14.6634	14.276	14.0978	4.47234	2.61748	3.05859	4.52963	3.79078	6.16931	3.65987	2.96981	2.34116	4.64715	5.54594	5.31193	5.79279	5.62958	6.49276	5.89076	6.90696	7.02205	5.46038	6.95545	5.86152	7.27983	6.30857	8.72315	6.1984	5.12285	6.02986	5.62531	5.95826	4.92783	5.76275	4.6185	7.9268	6.76904	9.06385	6.10552	8.6494	7.86854	9.32913	9.13065	8.24504	7.31162
Lsat_1_v5_gn_8_11640	0	0	0	0	1.06751	0.555369	0	0.908803	0	0	0	0	1.20034	1.25421	1.56525	0	1.65529	1.51391	2.42184	0.935896	0	0	1.19683	0	0	0	1.40728	0	0	0	0	0.874037	0	0	1.11559	0	1.09656	0	0	0	0.825175	0	0	1.0196	0	0.817182	0.776811	0	0	0	0	0	0	0	0.943109	1.08956	1.00046	0	0	0	0.579744	0.683871	0	0.624569	0	0	0	1.4288	0	1.06979	0	0	0	0	0	0	0	0	0	0	0	0	0	0
Lsat_1_v5_gn_8_116421	8.29633	10.3727	8.11977	11.0489	10.4402	13.269	13.376	13.7825	13.4472	13.501	12.6873	14.9182	15.4866	15.7442	16.8084	16.0972	16.1878	16.3918	15.6496	15.1247	15.4399	16.4705	16.3279	15.7649	16.2407	16.215	15.8431	15.5907	15.7825	14.5744	15.4433	15.1699	14.6021	15.6632	15.0497	14.1442	15.5235	15.7989	14.5495	15.6442	14.5055	14.5864	6.19505	3.73642	3.05859	5.659	7.36067	8.26824	5.16666	4.61709	4.77801	5.3609	6.07334	6.6119	7.41592	6.41965	6.78227	5.78373	7.50101	6.04596	5.42759	7.55759	6.06466	7.88998	7.31316	8.8206	7.06742	5.87124	6.36758	6.94254	7.05843	6.79219	7.02891	6.10124	9.05108	6.58162	9.40316	5.49998	8.5411	8.31993	9.57918	9.67885	8.34905	6.3701
Lsat_1_v5_gn_8_116441	0	0	0	0	0	0	0	0	0	0	0	0	0	0	0	0	0	0	0	0	0	0	0	0	0	0	0	0	0	0	0	0	0	0	0	0	0	0	0	0	0	0	0	1.0196	0	0	0	0.739434	0	0	3.48127	0.849524	0	1.71276	0	0	0	0	0	0	0	0	0	0	0	0	0	0	0	1.67728	0.81941	0	0	0	0	0	0	0	0	1.70455	0	0	0	0
Lsat_1_v5_gn_8_116461	0	0	1.72669	2.55561	0	0.209784	0	0	2.20885	0	1.13487	0	0	0	0	0	0	0	0	0	0	0	0	0	0	0	0	0	0	0	0	0	0	0	0	0	0	0	0	0	0	0	0	1.0196	0.938436	0	0	0.739434	0	0	3.48127	0.849524	0	1.09689	0	0	0	0	0	0	0.579744	0	0.703047	0	0	2.40059	0	0	0	1.67728	0.81941	1.09238	0	0	0	0	0	0	0.890663	1.70455	0	0	0	0
Lsat_1_v5_gn_8_116481	0	2.24627	1.72669	2.55561	0	0.209784	0	0	0	0	1.13487	0	0	0	0	0	0	0	0	0	0	0	0	0	0	0	0	0	0	0	0	0	0	0	0	0	0	0	0	0	0	0	0	0	0.938436	0	0	0.739434	0	0	0	0.849524	0	1.09689	0	0	0	0	0	0	0.579744	0	0.703047	0	0	2.1454	0	0	0	0	0.81941	1.09238	0	2.82398	0	0	1.59798	0	0.890663	0	0	0	0	1.51459
Lsat_1_v5_gn_8_116540	0	0	0	0	0	0	0	0	0	0	0	0	0	0	0	0	0	0	0	0	0	0	0	0	0	0	0	0	0	0	0	0	0	0	0	0	0	0	0	0	0	0	0	0	0	0	0	0	0	0	0	0	0	0	0	0	0	0	0	0	0	0	0	0	0	0	0	0	0	0	0	0	0	0	0	0	0	0	0	0	0	0	0	0
Lsat_1_v5_gn_8_116580	0	0	0	0	0	0	0	0	0	0	0	0	0	0	0	0	0	0	0	0	0	0	0	0	0	0	0	0	0	0	0	0	0	0	0	0	0	0	0	0	0	0	0	0	0	0	0	0	0	0	0	0	0	0	0	0	0	0	0	0	0	0	0	0	0	0	0	0	0	0	0	0	0	0	0	0	0	0	0	0	0	0	0	0
Lsat_1_v5_gn_8_11660	8.03973	8.66856	8.3919	8.51115	8.2813	9.08276	8.44337	8.82865	8.25854	8.4896	8.48623	9.01681	8.78888	9.42074	10.0324	9.52436	9.69844	9.62068	9.7304	9.51944	9.284	9.88279	9.80833	9.54863	9.95889	9.84864	9.64818	9.70453	9.75583	9.98617	9.55783	9.54208	9.4413	9.70598	9.26661	8.97674	9.31345	9.46638	9.05347	9.69832	8.75367	8.9217	8.35171	8.61248	8.18742	8.4097	8.61175	8.56712	9.20447	8.17772	7.96642	9.03299	8.31038	8.52253	8.74523	8.17887	8.34964	8.6354	8.3884	8.27313	8.65675	8.59733	8.43354	8.4773	8.63511	8.59327	8.41634	7.68481	8.21076	8.34536	8.27224	8.26073	8.10207	7.46428	7.87918	8.27675	8.16917	8.27518	8.56081	8.12355	8.11472	8.2851	8.13296	7.98628
Lsat_1_v5_gn_8_116600	0	0	0	0	0	0	0	0	0	0	0	0	0	0	0	0	0	0	0	0	0	0	0	0	0	0	0	0	0	0	0	0	0	0	0	0	0	0	0	0	0	0	0	0	0	0	0	0	0	0	0	0	0	0	0	0	0	0	0	0	0	0	0	0	0	0	0	0	0	0	0	0	0	0	0	0	0	0	0	0	0	0	0	0
Lsat_1_v5_gn_8_116660	0	0	0	0	0	0	0	0	0	0	0	0	0	0	0	0	0	0	0	0	0	0	0	0	0	0	0	0	0	0	0	0	0	0	0	0	0	0	0	0	0	0	0	0	0	0	0	0	0	0	0	0	0	0	0	0	0	0	0	0	0	0	0.703047	0	0	0	0	0	0	0	0	0	0	0	0	0	0	0	0	0	0	0	0	0
Lsat_1_v5_gn_8_116700	5.93696	5.79883	5.69524	5.61749	5.55533	5.2633	4.99175	5.24239	5.415	5.54014	6.03525	5.25865	5.06387	4.61772	4.92549	4.74436	5.59386	4.84987	5.38127	5.10767	4.78197	5.02622	4.81452	5.26285	5.01842	5.25881	5.31581	5.48571	5.45924	5.34291	5.19189	4.99155	5.12255	5.16731	5.61	5.67683	4.88073	5.1508	5.43469	5.29567	5.46656	5.5529	5.75473	5.43034	5.40055	5.61481	5.60862	5.24122	5.64056	5.19733	5.80493	6.20894	6.14819	5.85666	5.64101	6.21579	5.52446	5.75569	5.25251	4.97655	5.99576	5.12767	5.04548	5.71332	5.98777	5.99817	4.87709	4.72155	5.81114	5.7484	5.80883	5.6673	5.5198	5.16858	5.43113	5.55644	5.74704	6.04234	5.90516	5.78718	6.0365	5.57183	5.49502	5.91719
Lsat_1_v5_gn_8_116720	0	0	0	0	0	0	0	0	0	0	0	0	0	0	0	0	0	0	0	0	0	0	0	0	0	0	0	0	0	0	0	0	0	0	0	0	0	0	0	0	0	0	0	0	0	0	0	0	0	0	0	0	0	0	0	0	0	0	0	0	0	0	0	0	0	0	0	0	0	0	0	0	0	0	0	0	0	0	0	0	0	0	0	0
Lsat_1_v5_gn_8_116740	7.28241	7.42417	7.35098	7.08982	7.23961	7.46058	7.03968	7.38237	7.4579	7.51669	7.53279	7.242	6.91181	6.48644	6.41362	6.27124	6.57885	6.56087	6.14438	6.80067	6.96256	6.64779	7.17444	7.14574	6.50995	7.11858	6.90654	6.80113	6.6859	7.40472	7.13095	6.93766	7.23398	6.80936	7.04096	7.41173	7.04352	6.87894	7.13072	6.49033	7.26497	7.11723	7.28659	7.63119	7.26723	7.35136	7.24331	7.2946	7.43683	7.27754	7.6821	7.42464	7.34307	7.38616	7.5987	7.35266	7.22008	7.42422	7.25512	7.40799	7.30631	7.2306	7.19655	7.3244	7.22882	7.62855	7.42877	7.20337	7.60003	7.2647	7.41582	7.08468	7.7005	7.58913	7.12194	7.4698	7.26729	7.26145	7.35107	7.46942	7.27263	7.05728	7.29679	7.17923
Lsat_1_v5_gn_8_11680	12.4255	12.0969	11.7172	12.2654	11.908	11.6755	12.1207	12.1857	11.8474	12.4175	12.5857	13.8791	13.2655	14.77	13.8654	13.9747	13.0495	12.9801	14.278	11.5302	11.388	14.1302	11.1222	11.1721	13.0941	11.1209	11.272	11.4429	11.341	11.3967	11.8316	11.5138	11.6111	11.669	11.926	11.7661	11.3753	11.8877	12.4787	11.5814	11.8787	11.752	12.6664	12.3153	12.0022	12.7373	12.1092	11.8515	12.2534	11.7141	12.0408	12.4473	12.4112	12.7627	12.28	12.7527	12.151	11.9831	11.8694	11.7681	12.0352	11.8859	11.7163	12.1398	12.3733	11.2749	12.0978	11.7765	11.3795	11.6381	11.7183	11.9585	11.7216	11.6689	11.7032	12.036	12.1319	12.0726	11.5954	11.8079	11.8958	11.2233	12.1531	12.0397
Lsat_1_v5_gn_8_116801	7.39861	7.45529	7.43522	7.91155	8.05629	7.38559	8.1458	8.35888	7.4946	7.22129	7.82681	7.58788	7.81726	8.63377	7.48619	8.13005	7.66595	7.69346	8.87734	7.18558	6.70766	7.89422	6.72357	6.35356	7.68548	6.81844	6.58513	6.57875	6.86381	6.50971	6.43172	6.84664	6.69492	6.12538	6.05187	6.90833	6.91332	6.82724	6.81323	6.40881	7.0633	6.9486	7.25963	6.89658	7.53299	7.65389	8.17942	7.61838	7.13621	7.27754	7.19376	7.29803	7.72565	7.52645	7.52834	7.78775	7.80827	7.66188	7.7035	7.70002	7.71568	7.45162	8.12504	7.40501	7.25749	7.67461	7.45315	7.96926	7.43742	6.94254	7.7894	7.51801	7.0351	7.83947	7.59461	7.72666	8.0081	7.82149	7.83936	7.72956	7.71445	7.78827	7.7829	8.06842
Lsat_1_v5_gn_8_116820	10.1762	10.3808	10.4584	9.94529	10.0991	10.455	10.0267	10.1414	9.89353	10.0602	10.3375	10.143	10.1274	9.65693	9.7985	9.93545	10.1334	10.0881	9.79081	10.17	10.2368	10.1265	10.2523	10.2439	9.89824	10.2308	10.1718	10.2464	10.2213	10.2868	9.95478	10.0377	10.1135	10.0765	10.1867	10.3148	10.2217	10.1769	10.1644	10.2927	10.3381	10.1339	10.4403	10.3173	10.0813	10.3853	10.1533	10.2241	10.3875	9.98908	10.2237	10.4207	10.4395	10.1417	10.5581	10.3856	10.4449	10.4045	10.2965	10.7066	10.3905	10.249	10.1373	10.2874	10.0719	10.5581	10.4409	9.74786	10.6063	10.2408	10.2435	10.1186	10.1687	9.80317	10.0711	10.4297	10.213	10.6501	10.4236	10.1615	10.4816	10.3637	10.1738	10.4059
Lsat_1_v5_gn_8_116920	8.00066	7.96801	7.76508	7.68108	7.62315	7.37066	7.88873	7.1256	8.03266	7.46225	7.11414	7.21812	6.88037	7.6672	6.5405	7.11092	6.44285	6.12237	6.90849	6.70711	6.44041	6.83049	6.53539	6.09405	6.27574	7.19399	6.5346	5.99382	6.54118	5.15106	3.34227	5.46939	5.33252	6.88884	6.80542	6.90833	6.73978	6.92885	7.36551	6.95976	6.84823	7.04377	8.10647	7.49815	7.85193	7.82847	7.48076	7.40701	7.20611	7.98362	8.14286	7.42464	7.43562	7.97479	7.31085	7.66482	7.46035	7.91106	7.00832	7.23351	7.4882	7.13424	7.47637	7.49441	7.80087	7.6533	7.29129	8.3142	7.34868	7.13533	7.60337	7.63767	5.48408	5.76049	7.44997	7.07416	7.58163	7.17573	7.50822	7.08137	7.23292	6.7899	7.50125	7.89917
Lsat_1_v5_gn_8_117001	2.32699	2.64209	0.657565	2.71725	2.10012	5.2924	5.87234	6.11778	5.98864	5.8857	5.25079	7.65169	7.94433	8.759	9.05519	8.72134	8.90168	8.50828	8.50286	7.09854	7.24062	8.99691	8.13005	6.82254	7.59666	6.30933	6.57266	6.45322	6.61535	5.71087	6.99969	5.57398	6.58439	7.30083	6.96214	6.15417	7.21914	8.1781	6.74628	7.52159	6.76878	6.65173	0	0	0	0.817182	2.19115	1.22592	0	0	0	0	1.88337	0	0.943109	1.08956	1.00046	0	0	0.665603	0	0.683871	0	1.05901	0.809438	3.65036	0	0	1.72151	1.06979	1.33878	0	0	0	0	0	2.33754	0	2.14278	1.09061	2.37779	2.80908	1.1763	0
Lsat_1_v5_gn_8_11701	8.41994	8.47566	8.45498	8.44632	8.82518	8.26863	8.40246	8.19143	8.7853	8.67199	8.33947	8.2608	7.70508	7.94374	7.15045	7.53251	7.46995	7.31618	7.2896	7.38	7.66529	7.5038	7.12187	7.69642	7.27914	7.68708	7.79713	7.38607	8.13481	8.42541	7.89286	8.76171	8.68826	7.38547	7.82145	7.84052	7.51239	7.32651	7.79265	7.73731	7.7046	7.96944	8.26399	8.64986	8.79624	8.4097	8.8082	8.51262	8.27896	8.72523	8.90965	8.018	8.72835	8.38676	8.09374	8.76965	8.32284	8.47265	8.06872	8.33206	8.37665	8.14773	8.48754	8.1265	8.1835	8.0573	8.46511	9.11026	8.48968	8.13584	8.50869	8.35354	8.62506	9.06442	8.4349	8.25182	8.23859	8.19514	8.08147	8.16389	8.01056	7.95037	8.33786	8.22438
Lsat_1_v5_gn_8_117021	1.00317	0	0.657565	0.763007	0	2.92098	2.33769	2.6473	1.49136	1.96579	2.80321	3.99217	4.94732	5.58803	5.90156	6.08439	5.23065	5.10454	4.97773	3.5044	4.40595	5.59635	5.05784	3.51987	3.87352	3.08024	3.0765	2.57973	1.78944	3.10102	3.34227	3.75401	4.11876	4.16495	3.36943	3.46351	3.98183	5.23256	3.48526	4.19275	4.0387	3.64227	0	0	0	0	0	0.739434	0	0	0	0	0	0	0	0	0	0	0	0	0	0	0	0	0.809438	1.4394	0	0.884488	0	0	0	0	0	0	0	0	0	0	0	0	0	0.808218	1.1763	0
Lsat_1_v5_gn_8_117040	9.7154	9.48272	8.79777	9.60525	9.36781	8.37924	8.843	8.82865	8.70617	9.20931	9.28011	8.7763	8.99009	8.93673	7.45431	9.16922	8.18602	7.29928	8.69212	7.85804	7.47366	8.67728	6.29538	7.37102	8.30596	6.66785	7.03933	8.07589	6.70301	5.98474	6.46528	6.77165	7.02014	6.83635	6.67969	7.09192	6.96682	6.9124	7.82081	7.09621	7.49839	8.3095	9.47396	9.7736	9.45926	9.25221	9.41111	9.22774	9.80935	9.72482	9.38372	9.64042	9.26881	9.43769	9.35369	9.46364	9.21524	9.838	9.54015	8.86382	10.1116	9.37206	9.40229	9.83667	9.57185	9.52841	9.85184	9.85587	9.62205	9.48045	9.61759	9.7278	8.89533	9.00802	9.4947	9.20683	9.09894	8.07927	8.94771	9.10921	9.26954	8.83332	9.6616	9.38111
Lsat_1_v5_gn_8_117061	10.5141	10.5358	10.0924	11.1971	10.6535	12.0192	11.8044	11.4531	11.3798	11.258	10.9445	11.8483	12.5548	12.5652	13.4147	13.2432	13.1909	13.0785	13.1214	12.9429	12.725	13.3577	13.3462	12.886	13.5143	13.7122	13.6152	13.1452	13.3076	13.3979	13.3623	13.3615	12.8999	12.9539	12.1588	11.9965	12.5684	12.5799	12.0076	12.7961	11.9628	11.9367	10.6828	10.3461	10.1642	11.1873	11.6974	10.9435	10.7935	10.227	10.1977	11.1256	10.8696	10.4753	11.1079	11.0956	10.5943	10.384	10.7578	10.677	10.2593	11.0448	10.5603	11.4877	10.9192	9.9352	11.0685	10.6697	10.2238	10.7184	9.87422	10.3602	10.292	9.61741	9.97049	10.6932	10.7491	10.837	10.9222	9.92218	10.6433	10.6573	10.4905	10.5253
Lsat_1_v5_gn_8_117141	10.724	11.0327	10.1551	12.2766	12.4983	12.0099	14.1269	12.939	13.0044	13.2154	12.0242	13.4753	13.9437	14.7057	15.3194	15.222	14.9052	15.2248	14.9002	14.2517	13.9528	15.3653	14.2569	13.9646	15.1837	14.1798	13.9231	13.9577	13.2564	13.5433	14.1517	13.1915	12.6129	13.4773	12.6227	12.1393	13.3605	12.3258	11.4115	13.2947	11.8872	11.4835	10.3247	9.6971	10.0163	11.6139	12.4578	11.7466	10.3023	9.73514	9.3881	10.3453	10.6122	9.98677	11.3546	10.6796	10.3672	10.328	10.2351	10.4672	9.9334	10.4425	10.8047	10.8788	10.096	10.3566	10.7926	10.3765	10.1816	10.7371	9.99156	9.93889	10.2567	10.1535	10.4249	10.326	10.4891	10.5189	10.6741	10.0117	10.9307	10.5851	10.3992	10.5079
Lsat_1_v5_gn_8_117161	11.7545	11.4906	11.3897	11.6658	11.5318	11.0588	11.8018	11.3064	11.8133	11.0854	11.1784	11.1208	11.6204	11.2332	11.6669	11.7073	11.3094	11.4669	11.2137	11.138	11.2195	11.3544	11.1788	11.6058	11.5223	11.3811	11.4778	11.4695	11.1343	10.3846	11.3258	11.0088	10.8013	11.592	10.7703	10.9112	11.2537	10.7975	10.769	11.2118	10.4119	10.7197	11.6658	11.559	11.6859	11.6533	11.4714	11.4115	11.6881	11.4031	11.8362	11.4531	10.9762	11.3805	11.1115	11.031	10.8075	11.1203	10.9753	10.8961	11.1698	10.919	10.9769	11.06	10.8379	10.8045	11.4789	11.4677	11.4522	11.4582	11.2677	11.5896	11.2334	11.0443	11.4565	10.9264	10.6342	10.3001	10.8998	10.4988	10.5291	10.8645	10.6573	10.5343
Lsat_1_v5_gn_8_117180	7.21574	7.22913	7.14275	7.30223	7.0617	7.1814	7.04854	6.7556	7.24182	7.50904	6.59512	6.63198	6.25324	6.01629	6.19955	5.68467	6.44285	6.78782	6.31204	7.02628	7.68312	6.36148	7.40093	7.71708	6.73008	7.52129	7.24975	7.24169	7.48477	8.66577	8.0832	8.22867	8.34025	7.66674	7.40109	7.43282	7.57402	7.42255	7.28693	7.48228	7.32175	7.09315	6.92412	7.1576	7.22366	6.88682	7.17374	6.95643	7.18319	7.18269	6.9307	6.7286	6.8323	6.90025	7.31921	7.04284	6.70135	7.21357	6.83979	6.7508	6.69868	6.96948	7.28052	6.73662	7.002	7.05344	7.31808	7.62423	7.14125	7.20147	7.03338	6.80685	7.56603	7.74039	7.00846	6.93489	7.25777	7.27067	7.25755	7.06928	7.08912	6.91189	6.78944	6.91634
Lsat_1_v5_gn_8_117200	0	0	0	0	0	0	0	0	0	0	0	0	0	0	0	0	0	0	0	0	0	0	0	0	0	0	0	0	0	0	0	0	0	0	0	0	0	0	0	0	0	0	0	0	0	0	0	0	0	0	0	0	0	0	0	0	0	0	0	0	0	0	0	0	0	0	0	0	0	0	0	0	0	0	0	0	0	0	0	0	0	0	0	0
Lsat_1_v5_gn_8_11721	10.5072	10.5101	10.0261	10.6755	9.80427	10.6215	10.3668	10.6965	11.2778	9.78873	10.3691	12.744	11.388	13.3192	11.7789	11.6007	11.0073	11.3248	12.5479	10.4567	10.4523	12.774	10.3297	9.328	12.1897	9.6487	9.63324	10.2952	10.4539	10.6073	11.3343	10.3042	11.2729	9.62319	10.4644	9.28873	9.78674	9.92666	8.96791	10.956	9.47685	9.3968	10.4788	9.27488	9.47421	9.92103	9.69307	10.33	8.48983	8.69911	10.1194	8.45711	8.85664	9.56463	8.51354	9.17919	9.71516	9.42014	10.2953	8.94843	9.49012	11.6008	9.31396	10.3911	9.94993	9.23347	11.5668	9.12782	9.70382	9.65187	9.38163	10.4897	9.67366	10.164	9.37675	8.7998	11.105	7.90673	11.5685	11.2928	9.31589	9.89341	9.05036	8.11266
Lsat_1_v5_gn_8_117260	6.3638	6.87136	6.26006	6.2266	6.13003	6.18666	6.25591	6.35277	6.38241	5.59899	6.55898	6.00859	5.79476	5.36371	5.2565	5.12986	5.59386	5.13025	5.04276	6.01371	5.75551	5.725	5.64701	5.47178	5.07796	5.83116	5.89867	6.12309	5.6827	6.44145	5.92911	6.14881	6.3145	5.83561	5.94663	6.12855	6.16155	6.25298	6.24856	5.94263	6.1544	6.30572	6.47056	6.12583	6.60329	6.40626	5.97867	6.34594	6.32461	6.62875	6.41604	6.12854	6.57179	6.6119	6.03533	6.41965	6.70135	6.47621	6.41055	6.36608	6.38535	6.21684	6.26642	6.24339	6.30857	6.62335	6.62768	6.63152	6.78327	6.43848	6.46228	6.34678	6.49504	6.69515	6.39187	6.01738	6.3591	6.29812	6.72854	6.53139	6.36509	6.3194	6.28278	6.21643
Lsat_1_v5_gn_8_117280	8.12525	8.84339	8.17558	9.11307	8.41236	8.19426	7.11757	7.97706	8.30059	5.34763	5.38071	5.25865	5.11879	4.97627	4.82934	5.12986	5.7747	5.56668	5.77493	6.99219	7.16649	6.91384	6.45266	6.74419	7.48011	7.97056	8.05191	7.80753	8.34016	8.14973	7.16198	8.37698	7.93958	5.03381	5.46509	5.52795	6.45156	5.56269	5.70026	6.85593	6.78906	5.64408	8.20868	9.20879	8.00902	8.60867	8.90369	9.04781	7.96628	8.10398	7.99545	6.02575	6.7744	6.20734	6.22522	7.75045	7.14046	8.27442	8.79529	6.46513	8.37665	9.01426	8.77287	9.44196	8.91474	7.39169	9.45101	9.7676	9.11575	9.21025	9.12134	8.93035	9.07414	8.7163	8.19015	6.58162	6.46221	5.97627	7.7041	6.60019	4.56474	8.21024	7.33106	6.58069
Lsat_1_v5_gn_8_117301	8.33723	8.37185	8.49939	8.27835	8.30149	7.97667	8.22223	8.05052	8.05249	8.20702	8.07733	7.86667	7.58344	7.33719	7.20893	7.11092	7.55488	7.27644	6.83696	7.53245	7.60107	7.09141	7.20003	8.02111	7.24057	7.68708	7.67413	7.84549	7.8345	8.08408	8.02813	8.10321	8.07421	7.66674	7.53419	7.90232	7.6123	7.55559	7.6482	7.7946	7.7046	7.77636	8.32161	8.52264	8.82568	8.5096	8.40263	8.27137	8.39325	8.33187	8.42481	8.32264	8.28157	8.13534	8.20619	8.04354	8.17584	8.12348	8.02101	7.90799	8.26511	8.03216	8.24037	7.9732	8.15712	7.99331	8.0934	8.45304	8.35442	8.22334	8.27936	8.19536	8.38472	8.49404	8.19664	8.05445	7.92028	7.89485	7.75632	7.78234	7.81468	7.82696	8.01845	8.04832
Lsat_1_v5_gn_8_117320	9.16871	8.58098	7.91066	8.85092	6.50552	6.13298	6.65466	5.24239	6.08804	6.18364	6.52191	5.16181	6.98755	5.74534	1.56525	6.71956	4.8554	1.51391	6.70255	5.48632	4.31737	6.43856	2.89952	1.3195	4.5142	2.24147	3.33457	5.60856	3.85922	3.57885	2.01697	2.77178	2.691	3.24322	4.01515	4.89916	4.42572	5.75942	7.02171	4.68346	7.53487	8.54066	8.77942	9.04729	8.64261	8.06029	7.26355	6.83477	7.84005	6.8443	6.59361	6.87377	5.8449	7.6213	6.83905	7.8942	7.01214	8.5765	8.04506	7.95986	9.09023	8.72893	7.51155	9.10984	9.69616	9.53841	8.5986	8.91925	8.81449	7.87045	7.63146	7.97286	6.37341	6.37669	6.47965	6.84881	6.49501	6.27998	7.4389	8.2467	8.3885	7.69723	9.56652	9.21296
Lsat_1_v5_gn_8_117360	0	0	0	0	0	0	0	0	0	0	0	0	0	0	0	0	0	0	0	0	0	0	0	0	0	0	0	0	0	0	0	0	0	0	0	0	0	0	0	0	0	0	0	0	0	0	0	0	0	0	0	0	0	0	0	0	0	0	0	0	0	0	0	0	0	0	0	0	0	0	0	0	0	0	0	0	0	0	0	0	0	0	0	0
Lsat_1_v5_gn_8_117380	0	0	0	0	0	0	0	0	0	0	0	0	0	0	0	0	0	0	0	0	0	0	0	0	0	0	0	0	0	0	0	0	0	0	0	0	0	0	0	0	0	0	0	0	0	0	0	0	0	0	0	0	0	0	0	0	0	0	0	0	0	0	0	0	0	0	0	0	0	0	0	0	0	0	0	0	0	0	0	0	0	0	0	0
Lsat_1_v5_gn_8_117400	0	0	0	0	0	0	0	0	0	0	0	0	0	0	0	0	0	0	0	0	0	0	0	0	0	0	0	0	0	0	0	0	0	0	0	0	0	0	0	0	0	0	0	0	0	0	0	0	0	0	0	0	0	0	0	0	0	0	0	0	0	0	0	0	0	0	0	0	0	0	0	0	0	0	0	0	0	0	0	0	0	0	0	0
Lsat_1_v5_gn_8_117441	12.4663	10.9759	10.6782	11.0484	8.89658	9.3231	9.39165	7.9207	7.57903	10.9351	11.1976	10.8813	10.5571	9.50842	8.13534	10.411	8.19663	8.67477	10.5511	8.68183	8.15509	9.73784	7.73435	5.99602	8.75676	5.83116	6.73811	7.54834	5.87615	5.00734	5.26993	5.49626	6.29458	7.6817	8.51657	9.64111	7.78234	8.46137	9.5006	7.51187	10.1402	10.2318	11.6104	11.3843	11.1286	10.5578	9.80199	9.95306	10.4271	8.96989	8.99837	11.2477	10.6014	11.8539	12.5979	11.0294	10.6082	11.4696	10.462	11.4883	12.0278	11.058	11.5619	11.6095	12.2731	11.8066	11.3207	11.3552	10.8681	9.48267	9.64953	9.43631	8.41349	8.61085	8.62014	10.7742	11.3693	11.3927	10.3743	11.1234	12.2014	10.439	11.7871	12.164
Lsat_1_v5_gn_8_117560	0	0	0	0	1.06751	0	0.856777	0	1.49136	0	1.13487	0	0	0	0	0	0	0	0	0	0	0	0	0	0	0	0	0	0	0	0	0	0	0	0	0	0	0	1.29687	0	0.825175	1.33999	0	0	0	0.817182	0	0	0	0	1.01205	0	0	0	0	0	1.00046	1.04306	0	1.74197	0.579744	0.683871	0	0.624569	0.809438	0.892227	0	0.884488	1.72151	1.06979	1.33878	0	0.642472	0	0	0	1.00978	0	0	1.09061	0	0	2.25698	1.92059
Lsat_1_v5_gn_8_117581	0	0	0	0	0	0	0	0	0	0	0	0	0	0	0	0	0	0	0	0	0	0	0	0	0	0	0	0	0	0	0	0	0	0	0	0	0	0	0	0	0	0	0	0	0	0	0	0	0	0	0	0	0	0	0	0	0	0	0	0	0	0	0	0	0	0	0	0	0	0	0	0	0	0	0	0	0	0	0	0	0	0	0	0
Lsat_1_v5_gn_8_117601	1.58918	2.64209	1.10758	0.763007	1.06751	1.74318	2.55236	2.4296	1.49136	1.96579	1.13487	1.8014	1.84634	2.36628	4.05956	0	3.26295	2.23623	0	1.6464	1.17789	2.95766	2.62514	1.3195	1.89972	3.08024	0.868832	1.58078	1.78944	0	1.60006	1.41444	0	2.06208	1.11559	2.25147	1.09656	2.36264	2.60865	2.57026	1.34682	2.02254	2.54044	1.0196	1.50228	0	1.65077	0	0	0	1.60101	2.8905	0	1.09689	1.5086	1.70318	1.00046	1.6421	1.06474	1.46399	1.98823	2.93939	2.25327	1.66312	1.32484	0.892227	0.984665	3.10685	2.98065	2.10345	2.02103	1.70687	0.642472	0.815692	2.92319	1.47069	2.01464	2.78671	1.83272	1.70455	3.23186	0.808218	2.59452	3.2261
Lsat_1_v5_gn_8_11761	0	0	0	0	0	0	0	0	0	0	0	0	0	0	0	0	0	0	0	0	0	0	0	0	0	0	0	0	0	0	0	0	0	0	0	0	0	0	0	0	0	0	0	0	0	0	0	0	0	0	0	0	0	0	0	0	0	0	0	0	0	0	0	0	0	0	0	0	0	0	0	0	0	0	0	0	0	0	0	0	0	0	0	0
Lsat_1_v5_gn_8_117641	4.52961	4.98665	5.87631	3.96694	4.58569	6.4313	5.37676	3.99252	3.67525	5.62754	4.70684	5.30474	6.54154	4.61772	4.72633	4.80615	5.52817	5.8088	5.10498	6.38863	6.21379	5.89873	6.90565	6.4054	4.67709	6.37562	6.66951	6.74866	7.04918	7.95292	6.68058	6.66912	8.58543	7.03575	7.75287	7.93225	7.28381	7.21695	6.8318	7.86506	7.77745	6.52551	5.56223	3.94326	5.0477	4.57645	5.45287	4.92879	2.49973	3.94748	2.01804	4.55172	5.20391	3.75791	5.53015	5.0262	4.52444	5.40474	6.44711	5.77961	5.23263	6.89792	6.07813	6.0564	6.73273	5.71046	5.39615	6.51623	6.34736	5.38085	5.11462	5.03136	6.08234	4.52633	5.81547	5.38355	5.14822	5.40272	6.56899	5.38083	4.51264	7.2758	5.45414	4.5414
Lsat_1_v5_gn_8_117661	10.5121	10.7499	10.8658	10.4922	10.8615	11.3485	10.5481	10.8094	11.2312	9.88499	10.4039	10.4669	10.2918	10.5279	10.7394	10.4896	10.5769	10.7284	10.1983	10.8896	10.9144	10.6666	10.9529	10.8057	10.9302	11.3318	11.2921	11.2883	11.5999	12.1786	11.1525	11.7322	11.7854	11.0587	11.7189	11.7878	11.4266	11.5689	11.8116	11.5455	12.0908	11.7009	10.2896	10.7228	10.8049	10.4621	10.6096	10.8314	10.4344	11.1643	11.5174	10.3355	11.2723	10.6582	10.8345	11.296	11.5062	11.1442	11.3964	11.6338	10.647	11.2585	11.1115	11.3321	11.2703	12.1457	11.1422	11.2138	11.5594	10.9966	11.1561	10.7622	11.0513	11.0898	11.2133	11.2249	11.5138	12.3293	11.6524	11.7983	11.6455	11.4396	11.3674	11.604
Lsat_1_v5_gn_8_117740	9.73254	9.83237	9.67909	9.47848	9.53056	9.93341	9.39339	9.56824	9.19952	9.50309	9.5775	9.30738	9.15683	8.5186	8.31472	8.7841	8.8079	8.91742	8.3698	9.18115	9.36357	8.51769	9.25501	9.43787	8.62822	8.87905	9.31738	9.46337	9.43841	9.99453	9.16721	9.47276	9.79152	9.3371	9.51919	9.58568	9.26355	9.44081	9.65588	9.47372	9.80399	9.66112	9.71465	9.69531	9.64577	9.74133	9.44989	9.57284	9.65545	9.48753	9.47724	9.87533	9.82117	9.76299	9.93248	9.64735	9.79858	9.90017	9.64026	9.89817	9.76567	9.67895	9.86843	9.72289	9.71436	9.98662	9.72742	9.54875	9.60512	9.5349	9.67944	9.54089	9.51678	9.32084	9.46543	9.6422	9.65971	9.9745	9.69445	9.70506	9.86935	9.76107	9.70145	9.89322
Lsat_1_v5_gn_8_117760	9.35505	9.15145	9.44816	9.27278	9.30421	8.71528	9.25662	8.82586	9.05223	8.7872	9.16158	9.04083	9.02645	9.29274	8.09456	8.88418	8.75863	8.57767	9.52668	8.75581	8.61604	8.9647	8.25737	8.05397	8.648	8.4574	8.26063	8.52121	8.32366	8.28833	8.24168	8.43368	8.51399	8.4351	8.32514	8.50033	8.37875	8.28417	8.89693	8.25736	8.96449	8.85408	9.50298	9.14215	9.51454	9.31223	9.31097	9.08029	8.7063	9.15615	9.02396	8.78544	9.2604	9.03593	8.85567	9.58303	9.77406	9.45326	9.42342	9.4664	9.68994	9.59206	9.43538	9.70801	9.91549	9.40905	9.34642	9.52077	9.43116	9.30103	9.26633	9.10959	9.34322	9.15184	9.15805	9.2888	9.3278	9.14586	9.38185	9.40199	9.27346	9.57329	9.78829	9.57975
Lsat_1_v5_gn_8_117781	8.20598	8.11944	7.92787	8.37238	8.16494	7.62517	8.2183	8.04574	7.12498	8.27176	8.02529	7.57853	7.35087	7.08087	6.8654	7.26187	6.8715	7.11842	6.70255	7.14582	7.03379	6.77212	6.65122	7.37102	6.61419	6.9975	7.14416	7.23217	7.11458	7.14625	7.10989	6.96676	6.9066	7.13688	6.775	6.93814	7.0804	6.86191	7.085	6.90135	6.73782	7.23923	8.2227	8.62755	8.30496	8.14816	7.93221	7.93095	8.54482	8.04713	7.45849	8.06195	8.03269	8.55784	7.71096	7.67282	7.61562	8.01528	7.67295	7.76756	7.95876	7.54827	7.99614	7.59486	7.64145	6.83826	7.43695	7.67886	7.12946	7.82921	7.64254	7.75574	7.40344	7.73525	7.87918	7.57407	7.66325	7.02047	7.30507	7.20801	7.26477	7.33068	7.74103	7.82431
Lsat_1_v5_gn_8_117801	7.83919	7.36641	7.51935	7.0372	7.33081	7.28494	6.74469	7.00265	7.35789	6.20274	7.26759	6.3316	6.32507	4.53392	5.10047	5.39408	5.45934	6.01607	5.16464	6.57518	6.99148	6.28005	6.40945	6.70336	5.60879	7.07934	7.13571	7.01614	7.18934	6.74313	5.99951	6.23108	6.56789	7.02406	7.54324	7.90232	7.29953	7.41089	8.22726	7.34658	8.09094	8.15141	7.57604	7.60859	7.5752	7.01983	6.53948	6.95643	7.03741	7.31242	7.37259	7.00566	7.55734	7.31571	7.67233	7.71216	7.21037	7.82596	7.66521	7.67954	7.70888	7.83552	7.74483	8.02513	8.06688	7.55493	8.2172	8.35951	8.0132	7.50188	8.02363	7.44489	7.00391	6.84576	7.56481	7.64602	7.81382	8.13585	7.69224	7.46942	7.64354	7.62222	7.92431	8.13189
Lsat_1_v5_gn_8_117861	9.41359	9.70353	9.59864	9.9885	9.2403	10.1906	9.92203	10.0572	10.0285	10.195	9.80091	10.8418	10.6567	11.2399	11.4757	11.466	11.3692	11.3541	11.6248	10.6546	10.5405	11.3369	10.6117	10.1077	11.113	10.3796	10.3246	10.2177	10.1482	11.0419	11.0113	10.6772	10.4493	10.1893	10.0442	9.98427	9.99582	10.2775	9.76741	9.97104	9.68189	9.50719	9.82298	9.06677	9.08867	9.37649	9.62823	9.56138	8.99664	9.13487	9.59951	9.4534	9.59236	9.79294	9.62886	9.3385	9.44386	9.47707	9.74677	9.51113	9.25694	9.89835	9.39827	9.88954	9.6029	9.55902	9.98879	9.25113	9.37735	9.64198	9.39152	9.27165	9.84536	9.54438	9.4383	9.65335	9.91125	9.81039	10.0843	9.73597	9.82196	9.99778	9.40966	9.38312
Lsat_1_v5_gn_8_117881	1.00317	0	0	0	0	0.701379	0	0.908803	0	0	1.13487	0	0	0	0	0	0	0	1.29446	0.383342	0	0	0	0	0	0	0	0.996863	0	0	0	0	0	0	0	0	0	0.757465	0	1.16014	0	0	0	0	0	0	0	0.739434	0	0	0	0.849524	0	0	0.943109	0	0	0	1.06474	1.11933	0.579744	1.14593	0.703047	0	0	0.514015	0	0	0	0	0.81941	2.46702	0	0	0	0	0	0.987995	0	0	0	0	0	0
Lsat_1_v5_gn_8_117901	0	0	0	0	0	0	0	0	0	0	0	0	0	0	0	0	0	0	0	0	0	0	0	0	0	0	0	0	0	0	0	0	0	0	0	0	0	0	0	0	0	0	0	0	0	0	0	0	0	0	0	0	0	0	0	0	0	0	0	0	0	0	0	0	0	0	0	0	0	0	0	0	0	0	0	0	0	0	0	0	0	0	0	0
Lsat_1_v5_gn_8_117920	0	0	0	0	0	0.209784	0	0	0	0	0	0	1.84634	0	0	1.74235	1.65529	0.694754	0	0.685913	0	0	0	1.3195	1.24227	0	0	0	0	0	0	0	1.06455	1.04168	0	0	0	0	0	0	0	0	0	0	0	0	0	0	0	0	0	0	0	0	0	0	0	0	0	0	0	1.14593	0	0	0	0	0	0	0	0	0	0	0.642472	0	1.86159	0	0	0	0	0	0	1.70183	0	0
Lsat_1_v5_gn_8_117941	3.46518	4.45742	4.10163	4.40692	4.03046	3.31053	2.90456	3.63312	3.67525	2.96001	4.83327	3.74716	3.33422	2.98674	3.43248	3.53058	2.40592	2.84521	1.29446	3.42486	1.81759	2.95766	2.62514	3.85422	1.89972	3.99233	3.33457	2.31691	3.43659	2.59777	2.01697	3.45857	2.691	3.39611	4.01515	2.25147	3.4164	2.70579	4.31762	3.07189	3.65263	4.02812	3.27378	4.28484	3.78976	3.63569	3.93233	4.20222	4.73373	3.71698	4.83051	4.0907	4.4928	5.03958	4.21184	5.33925	5.52446	5.33063	5.02954	4.6459	5.47649	3.95927	4.4822	4.57007	4.60457	4.61712	4.14082	4.23023	3.34925	4.45176	4.62674	3.86662	3.79733	4.32218	3.15417	4.6894	4.66257	4.50051	4.90867	5.21522	4.56474	4.68844	5.13008	4.98384
Lsat_1_v5_gn_8_117960	10.596	10.5094	10.6359	10.555	10.7613	10.2472	10.6183	10.2028	10.1781	10.0417	10.5071	10.5081	10.446	10.3402	9.94907	10.1487	10.1084	10.027	10.0559	10.1799	10.2277	10.1975	10.0044	10.3218	10.1991	10.2083	10.2463	10.1885	10.33	10.0979	10.0463	10.4166	10.2097	10.5241	10.3336	10.4734	10.3637	10.1199	10.5312	10.441	10.5053	10.4685	10.5639	10.6002	10.7197	10.6882	10.6254	10.4251	10.4751	10.5718	10.3403	10.3047	10.6546	10.5084	10.5448	10.8022	10.7765	10.6201	10.5371	10.7051	10.6008	10.4362	10.6789	10.5518	10.5245	10.4733	10.3743	10.7654	10.3536	10.4366	10.5268	10.5574	10.438	10.3033	10.7436	10.5419	10.4697	10.608	10.4979	10.2485	10.4499	10.3686	10.7049	10.7126
Lsat_1_v5_gn_8_117981	0	0	0	0	0	0	0	0	0	0	0	0	0	0	0	0	0	0	0	0	0	0	0	0	0	0	0	0	0	0	0	0	0	0	0	0	0	0	0	0	0	0	0	0	0	0	0	0	0	0	0	0	0	0	0	0	0	0	0	0	0	0	0	0	0	0	0	0	0	0	0	0	0	0	0	0	0	0	0	0	0	0	0	0
Lsat_1_v5_gn_8_118000	10.7334	10.8463	10.8568	10.6951	10.9207	10.7027	10.5434	10.6757	10.628	10.177	10.4515	10.3834	10.4271	10.144	9.36054	10.3107	9.54911	9.19526	9.95185	9.63495	9.75154	10.2113	9.61026	9.53996	9.89203	9.46299	9.80297	9.9909	10.3906	9.41444	8.89906	9.55332	9.9271	10.0188	10.6158	10.7345	10.1338	10.4362	10.9252	10.2228	10.9393	10.9246	10.9464	11.0326	10.9416	11.0024	10.8655	10.9198	10.8975	10.9368	11.0148	10.8346	10.8806	10.7977	10.7404	11.0043	10.9018	11.1196	10.9556	11.0315	11.0872	10.8165	10.8452	11.1515	11.1824	10.8709	11.1639	11.1497	11.3294	11.1398	11.1796	11.1507	10.3327	10.1745	11.1027	10.9563	10.8163	11.1257	10.8705	10.602	10.8365	10.7739	11.0662	11.001
Lsat_1_v5_gn_8_118021	4.81346	4.59789	5.26799	4.78067	5.65282	4.43696	5.02806	4.94648	3.86657	4.12671	4.94951	5.05799	5.00677	4.35015	4.82934	3.91406	4.49176	4.81858	3.65796	4.98825	5.28073	4.81119	4.67552	4.95029	5.43752	5.11099	4.90287	4.16399	5.41838	3.57885	4.72217	4.74504	5.25216	3.88383	4.79895	4.2137	4.50019	4.39403	3.96066	4.09189	4.68347	4.71533	5.11785	4.89559	5.73437	5.70186	6.02681	5.73397	4.73373	5.00603	4.02252	4.64715	5.36948	4.7653	4.58896	5.75542	5.32282	5.2118	5.40899	4.86489	5.30661	5.20086	5.62502	5.28253	4.55924	3.60033	5.58451	4.81124	4.43831	4.45176	4.21628	5.12795	3.9093	4.42786	4.70176	4.83082	4.77366	4.14717	5.20434	4.48948	3.93274	5.29658	4.2203	4.98384
Lsat_1_v5_gn_8_118040	5.49804	5.7394	5.75816	5.51126	6.08416	8.78195	7.71586	8.73668	7.81782	7.83092	7.70805	9.92609	9.18284	10.5784	11.2189	9.20979	10.0999	10.4502	9.48341	8.55097	8.68404	10.4901	10.3584	7.91782	9.05598	8.5026	8.02012	7.94794	8.46075	9.01721	8.98255	8.88118	8.78067	8.27668	8.93292	7.75936	8.49484	10.1923	8.4748	9.15854	9.05518	8.96656	5.11785	5.68202	5.3689	5.89896	6.11854	6.2349	6.04835	5.63226	4.48235	6.20894	5.62669	5.35271	6.05549	5.16875	5.39321	5.66812	5.95746	5.63393	6.1138	5.61203	5.58783	5.60508	4.77286	3.95909	5.4293	4.62592	4.9482	5.21998	5.11462	5.49691	5.44745	5.71945	5.43113	6.1128	5.54263	4.97665	5.17053	4.6922	5.77417	5.35069	5.41207	5.51009
Lsat_1_v5_gn_8_118060	5.65006	5.5904	5.28945	5.5547	5.17257	4.67654	5.74723	4.77213	4.44842	5.20336	5.29541	5.16181	5.06387	4.84334	4.49519	5.26801	4.8554	4.99686	5.04276	5.27577	4.96805	4.2517	5.00075	5.42232	4.75212	4.94628	5.08947	4.57894	4.18568	4.76074	5.26993	5.327	5.07663	4.32592	3.79027	4.2137	4.53603	3.95428	4.64615	4.68346	4.1682	4.02812	5.23321	5.56166	5.70932	5.97083	5.60862	5.38684	5.25725	4.42646	4.41519	5.3609	5.4604	5.26996	5.27907	5.29847	4.17079	5.33063	4.02548	4.83556	5.21353	3.71467	5.01779	4.6026	4.00455	4.80556	3.672	4.16367	4.18852	4.83178	4.53455	4.98052	4.74449	4.78686	3.95303	4.73809	4.77366	4.2251	4.58849	5.25844	4.8003	4.64579	5.02234	4.48269
Lsat_1_v5_gn_8_118080	7.8455	8.21707	8.09866	8.24559	8.37476	8.03034	8.17847	8.17838	8.03764	7.84922	8.04503	8.10021	8.20131	8.22329	8.2512	8.00389	8.12066	8.38556	8.12901	8.47279	8.53489	8.3681	8.37997	8.32689	8.49257	8.63027	8.45996	8.55216	8.40433	8.24092	8.53032	8.60082	8.26033	8.36271	8.4934	8.47514	8.48571	8.39781	8.34829	8.64327	8.4944	8.52275	7.74755	8.31494	8.37832	8.28837	8.31486	8.1744	8.34242	8.46184	8.19885	8.20211	8.50092	8.13534	8.25929	8.50429	8.7558	8.48978	8.67713	8.35549	8.52929	8.70397	8.65196	8.37743	8.55077	8.4166	8.53149	8.84421	8.10637	8.53257	8.64445	8.42657	8.54498	8.48183	8.41277	8.41795	8.45406	8.28885	8.62151	8.47454	8.31054	8.64316	8.62706	8.28146
Lsat_1_v5_gn_8_118101	6.2157	6.21709	6.3342	6.36723	6.27997	7.94586	6.55863	7.97706	7.59263	7.10428	7.63181	9.22887	9.03004	9.70082	10.8056	9.62422	10.0185	10.5613	9.55482	9.64978	9.09043	10.4323	9.96391	9.13807	9.91057	9.13967	8.8595	9.08384	9.00695	8.8561	8.97674	8.77822	8.84029	8.77549	9.05504	8.11952	9.0555	10.1622	8.76786	9.69187	9.25792	8.80305	6.3221	6.72506	6.33505	5.659	5.52169	5.95248	6.48317	5.77913	5.57809	5.79519	5.20391	4.93604	5.71889	6.00389	5.93164	6.40578	6.03157	6.53975	6.5467	6.78346	6.11781	6.73662	6.79271	6.93227	6.17904	6.28533	7.10559	6.04107	6.55905	6.42491	5.50205	5.54252	5.67377	5.71081	4.66257	5.49998	5.39209	5.92767	6.1602	6.0354	6.5774	6.58069
Lsat_1_v5_gn_8_11820	8.23993	7.63453	7.21741	7.22368	6.43418	7.0133	6.38751	6.76727	7.66524	6.2402	6.42483	5.73327	4.94732	4.1395	3.14358	4.74436	2.40592	2.41421	4.5105	4.31254	5.07997	5.66211	5.11275	4.45557	4.59794	5.11099	5.22312	5.45329	5.14548	6.0038	3.47998	5.169	6.21202	5.2499	6.14996	6.47204	5.31132	5.77769	7.30698	5.54496	6.70618	6.82737	8.43841	7.16794	7.24996	7.60955	6.41234	6.68323	6.65963	7.13672	7.8631	6.23988	6.58532	6.66144	5.84003	7.05513	6.37595	6.40578	6.76934	7.00239	6.97877	6.35151	6.74311	7.43241	7.72593	7.76822	7.71078	8.55717	7.87882	7.2647	7.46661	7.17788	6.87193	7.06636	7.60441	6.64684	7.29549	7.49958	6.65709	6.74397	7.00676	6.38569	7.51125	7.7328
Lsat_1_v5_gn_8_118280	9.34171	9.7507	9.48931	9.39282	9.12327	8.92539	8.75637	8.87522	8.74018	8.15893	8.74135	8.57005	8.28774	8.39935	8.02029	7.94331	8.8079	8.83773	7.66495	8.77799	8.9015	8.34826	8.1759	8.93261	8.01746	8.61663	8.45317	8.37312	8.20856	8.5731	7.90514	8.30283	8.5772	7.71115	7.69718	8.15803	7.78234	8.02206	8.48069	7.70352	8.45369	8.28491	9.55565	9.56636	9.59196	9.27545	8.98109	9.34229	9.00973	8.98294	8.9218	8.60705	8.5327	8.62181	8.58807	8.9873	9.00373	9.18539	9.06014	9.01042	9.39476	9.18331	9.81109	8.90335	9.28388	8.9598	9.19322	9.8158	9.17716	8.88759	9.5559	9.2848	9.13731	9.37305	9.15139	8.42168	8.51529	8.00941	8.3005	8.67125	8.62774	8.70678	8.98011	9.11005
Lsat_1_v5_gn_8_118300	0	0	0	0	0	0	0	0	0	0	0	0	0	0	0	0	0	0	0	0	0	0	0	0	0	0	0	0	0	0	0	0	0	0	0	0	0	0	0	0	0	0	0	0	0	0	0	0	0	0	0	0	0	0	0	0	0	0	0	0	0	0	0	0	0	0	0	0	0	0	0	0	0	0	0	0	0	0	0	0	0	0	0	0
Lsat_1_v5_gn_8_118360	0	1.32066	0	0.763007	0	1.06736	0.856777	1.86095	0	0	0	0	0	0	0	0	1.65529	0.694754	1.29446	0	0	1.70319	1.84186	0	1.24227	0	0	1.58078	0	1.42466	1.01134	2.11475	0	1.04168	0	0	0	0.757465	0	0	0	0	0	0	0	0	0	0	0	0	0	1.38063	0	1.09689	0	0	1.00046	0	1.06474	0.665603	0.992165	0	1.52798	0.624569	1.32484	3.12174	1.56448	0.884488	0	0	1.33878	0	1.08543	0.815692	0	0.915158	2.01464	0	0	1.09061	1.42167	0.808218	0	0
Lsat_1_v5_gn_8_118380	0	0	0	0	0	0	0	0	0	0	0	0	0	0	0	0	0	0	0	0	0	0	0	0	0	0	0	0	0	0	0	0	0	0	0	0	0	0	0	0	0	0	0	0	0	0	0	0	0	0	0	0	0	0	0	0	0	0	0	0	0	0	0	0	0	0	0	0	0	0	0	0	0	0	0	0	0	0	0	0	0	0	0	0
Lsat_1_v5_gn_8_11840	4.86409	4.40738	4.00116	4.62637	5.52131	7.88412	8.4128	8.12497	7.9767	8.7225	7.2336	9.93527	10.6968	11.9479	13.6242	12.5287	12.9342	13.4011	12.4206	12.4901	12.7928	12.6874	12.6244	13.252	13.589	13.0054	13.249	13.7694	12.2542	13.0986	13.8352	11.6523	12.0021	13.1098	10.9028	10.9519	12.4074	11.2733	9.83456	12.5112	10.9856	9.70281	5.67535	4.35894	3.20915	5.42317	5.6502	5.21545	6.14643	4.66106	0	5.97147	4.54913	3.16552	6.9828	4.55837	4.08833	5.12677	5.55014	5.3733	5.61396	5.59403	4.90136	5.4528	5.15447	5.6379	6.03572	4.52349	4.65116	5.26191	4.94592	4.75712	5.55465	4.47793	4.96772	5.1871	5.74704	5.49998	5.60956	4.6922	5.63488	5.377	4.77923	4.89658
Lsat_1_v5_gn_8_118400	0	0	0	0	0	0	0	0	0	0	0	0	0	0	0	0	0	0	0	0	0	0	0	0	0	0	0	0	0	0	0	0	0	0	0	0	0	0	0	0	0	0	0	0	0	0	0	0	0	0	0	0	0	0	0	0	0	0	0	0	0	0	0	0	0	0	0	0	0	0	0	0	0	0	0	0	0	0	0	0	0	0	0	0
Lsat_1_v5_gn_8_118440	0	0	0	0	0	0	0	0	0	0	0	0	0	0	0	0	0	0	0	0	0	0	0	0	0	0	0	0	0	0	0	0	0	0	0	0	0	0	0	0	0	0	0	0	0	0	0	0	0	0	0	0	0	0	0	0	0	0	0	0	0	0	0	0	0	0	0	0	0	0	0	0	0	0	0	0	0	0	0	0	0	0	0	0
Lsat_1_v5_gn_8_118460	0	0	0	0	0	0	0.856777	0	0.930375	0	0	0	0	0	0	0	0	0	0	0	0	0	0	0	0	0	0	0.996863	0	0.881471	0	0	0	1.04168	0	1.17242	0	0	0	1.16014	0	0.82028	0	0	0.938436	0	0.776811	0	1.73461	0.815058	0	0	0	0	0	0	0	0	0	0.665603	0	0	0	0.624569	0	0.514015	0.984665	0.884488	0	1.67728	1.33878	0	0	0	0	0.915158	0	0	0	0	0	0	0	0
Lsat_1_v5_gn_8_118480	7.97209	7.70871	8.15235	7.99275	8.00798	7.44641	7.7543	7.95172	8.53706	7.89691	7.57864	8.31248	8.32908	9.03526	9.09709	8.77254	9.24105	9.40726	9.48341	9.17964	9.10042	8.91835	8.77844	8.66662	8.92429	8.51736	8.44635	8.28376	8.38856	8.12383	8.50231	8.12919	7.59326	8.67071	8.65664	8.55907	8.50618	8.80437	8.67834	8.44285	8.147	8.3095	7.68137	7.92751	7.42942	7.46771	8.0611	7.91903	7.53063	8.31821	8.3047	7.84262	7.85417	8.06958	8.53164	8.31796	8.40606	8.49403	9.04829	7.65457	8.16176	9.09167	8.62697	8.40997	8.45502	7.98845	8.58395	9.24511	8.62598	8.44428	8.52075	8.19536	8.61684	8.01507	8.27847	7.8201	8.6669	7.59072	8.67675	8.8265	8.68182	8.98215	8.64534	8.15087
Lsat_1_v5_gn_8_118500	9.94737	10.5256	11.9347	7.07498	9.61564	12.496	9.99379	8.54324	7.50182	10.4817	10.5446	10.7089	10.0952	10.1858	9.1676	9.92331	9.28646	10.4016	7.24884	8.22532	9.48799	8.91161	9.53183	10.0458	8.68677	9.06128	10.7169	9.41369	10.1928	12.9127	10.2586	12.2429	13.8808	11.0465	12.3087	12.7809	10.4878	11.296	12.6331	11.6373	13.0322	12.3355	9.73274	8.31958	11.1386	9.45063	9.83729	9.02759	8.42291	9.3516	6.91862	9.28559	10.4699	8.64662	9.44055	10.2638	11.01	8.9946	8.96564	12.4438	8.96874	8.05865	10.5633	8.64873	7.66839	11.6481	10.3933	9.39768	10.6441	8.48025	8.06541	8.06113	8.88851	9.88316	10.258	10.862	10.595	12.8964	9.23623	9.67746	10.3014	9.82099	9.92733	11.5334
Lsat_1_v5_gn_8_118540	0	0	0	0	0	0	0	0	0	0	0	0	0	0	0	0	0	0	0	0	0	0	0	0	0	0	0	0	0	0	0	0	0	0	0	0	0	0	0	0	0	0	0	0	0	0	0	0	0	0	0	0	0	0	0	0	0	0	0	0	0	0	0	0	0	0	0	0	0	0	0	0	0	0	0	0	0	0	0	0	0	0	0	0
Lsat_1_v5_gn_8_118560	0	0	0	0	0	0	0	0	0	0	0	0	0	0	0	0	0	0	0	0	0	0	0	0	0	0	0	0	0	0	0	0	0	0	0	0	0	0	0	0	0	0	0	0	0	0	0	0	0	0	0	0	0	0	0	0	0	0	0	0	0	0	0	0	0	0	0	0	0	0	0	0	0	0	0	0	0	0	0	0	0	0	0	0
Lsat_1_v5_gn_8_11861	0	0	0	0	0	0	0	0	0	0	0	0	0	0	0	0	0	0	0	0	0	0	0	0	0	0	0	0	0	0	0	0	0	0	0	0	0	0	0	0	0	0	0	0	0	0	0	0	0	0	0	0	0	0	0	0	0	0	0	0	0	0	0	0	0	0	0	0	0	0	0	0	0	0	0	0	0	0	0	0	0	0	0	0
Lsat_1_v5_gn_8_118661	10.365	10.0478	10.3016	10.0777	10.1106	10.8402	9.87919	10.6649	10.6854	11.1242	10.6406	10.9152	10.7928	11.2918	11.8534	11.2101	11.7074	11.4782	11.4167	11.2592	11.1345	11.8136	11.616	10.882	11.7441	11.4228	11.23	11.2762	11.3204	12.0418	12.1363	11.483	11.6454	10.9564	11.1941	11.0567	10.963	11.2636	11.0475	11.2057	11.1237	10.8458	10.0445	10.2435	9.96964	9.97336	10.4952	10.4208	10.1716	10.3721	10.5038	10.605	10.5532	10.6964	10.3155	10.3832	10.333	10.0946	10.4338	10.549	10.4272	10.6544	10.1195	10.7317	10.8915	10.6711	10.2638	10.0686	10.6306	10.4065	10.3904	10.2343	10.9457	10.7795	10.0425	10.613	10.8049	11.1282	10.3088	10.6009	10.7873	10.4614	10.734	10.5289
Lsat_1_v5_gn_8_118740	0	0	0	0	0	0	0	0	0	0	0	0	0	0	0	0	0	0	0	0	0	0	0	0	0	0	0	0	0	0	0	0	0	0	0	0	0	0	0	0	0	0	0	0	0	0	0	0	0	0	0	0	0	0	0	0	0	0	0	0	0	0	0	0	0	0	0	0	0	0	0	0	0	0	0	0	0	0	0	0	0	0	0	0
Lsat_1_v5_gn_8_11880	8.39863	8.97375	8.87077	8.58633	8.36999	9.28813	8.1458	8.43035	8.30059	8.57271	8.68377	8.23128	8.22654	8.67836	8.83148	8.60881	8.8421	8.83187	8.31161	8.89606	8.75743	8.98411	8.7484	8.96319	9.14915	8.80882	8.8099	8.84548	8.7677	9.27625	9.19498	9.10277	9.52276	8.55365	8.31461	8.48527	8.66634	8.92815	8.5911	9.09807	8.90302	8.69257	7.99101	8.54265	8.6525	8.29188	8.13984	8.35929	7.71775	8.27995	8.05734	8.12547	8.42393	8.43503	8.34775	8.51322	8.69091	8.94579	8.32104	9.05721	9.23461	8.68921	9.12407	8.91149	9.00414	9.4172	9.15904	8.80381	9.51284	8.57477	8.85684	8.5624	8.84341	9.17858	8.67231	8.75317	8.41175	9.0474	8.43474	8.67923	8.36298	8.55947	8.92508	9.04306
Lsat_1_v5_gn_8_118901	8.69281	8.33217	8.67066	8.31038	8.56209	8.2657	7.66488	8.1113	9.09826	6.8001	7.54208	7.18153	6.34823	6.80515	5.32861	5.84044	6.84477	6.88918	6.38909	8.02242	8.71904	6.85881	7.8439	7.79688	6.7114	7.63391	7.7536	7.32468	8.40956	7.96269	6.86788	7.856	8.07421	7.508	8.80327	8.86867	8.39103	8.55175	8.68602	7.8574	8.46003	8.4488	8.07588	8.81363	8.76922	7.90843	8.48248	8.59486	8.09468	8.89132	8.83131	7.63714	8.58752	8.00709	7.74859	8.4817	8.55551	8.33727	9.09224	8.099	8.44786	9.34541	8.68755	9.00573	9.1412	8.82197	9.02992	9.41209	9.53759	8.71721	8.83043	8.98618	8.35536	8.70583	9.00004	8.25182	8.50728	8.33352	8.58988	8.56768	7.84133	8.85921	8.57558	8.11266
Lsat_1_v5_gn_8_118921	7.69978	7.99367	7.59885	8.34172	8.2813	7.59745	8.42306	8.43401	9.3888	8.09903	7.48544	9.00987	8.73276	10.261	10.25	9.43917	10.5481	10.1617	10.6139	10.2002	9.65318	10.3043	9.65488	9.03899	10.3606	10.1288	9.67613	9.79624	9.63176	9.04738	10.4341	9.40171	9.02997	9.18796	9.38212	8.7307	9.58447	9.33988	8.70377	9.67672	8.28547	8.33709	7.66776	7.27708	6.58962	7.48622	8.30838	8.29616	6.44513	8.24065	8.77884	6.75025	7.51554	7.68656	7.90671	7.9997	7.71516	8.12348	8.68862	6.72704	7.31081	8.98001	8.27587	8.1921	8.19466	7.39169	8.05143	8.75378	7.81401	8.4891	8.28998	8.39295	8.78773	8.14859	8.19015	7.67757	8.42882	6.53074	9.02306	8.59744	7.60674	9.09344	7.84746	7.07379
Lsat_1_v5_gn_8_118941	6.41564	6.35547	6.21591	6.52842	6.63841	5.7854	6.4152	6.74384	6.5591	7.1144	6.82556	7.42006	8.42482	9.20741	9.02838	8.94037	9.728	9.30515	9.59332	9.30294	9.01498	8.82813	8.5388	8.07012	8.92023	8.65717	8.193	8.14856	7.8345	7.18851	8.72644	7.71444	6.75447	7.99476	7.46917	7.18188	8.34631	8.01051	7.22506	8.7086	7.15208	7.42427	5.19577	5.46431	5.80702	5.44857	6.7549	6.30987	5.88746	6.14694	6.17342	6.16124	6.67665	6.88643	7.07453	7.36258	7.64477	7.72832	7.95272	6.64491	7.23706	8.1722	7.45588	7.82253	6.84086	5.76825	7.09867	6.90033	6.10403	6.43848	6.35855	6.13067	7.0351	6.37669	6.09105	6.80377	6.74723	4.88359	7.88699	7.58427	6.87882	8.62406	7.50125	7.12267
Lsat_1_v5_gn_8_118960	0	0	0	0	0	0	0	0	0	0	0	0	0	0	0	0	0	0	0	0	0	0	0	0	0	0	0	0	0	0	0	0	0	0	0	0	0	0	0	0	0	0	0	0	0	0	0	0	0	0	0	0	0	0	0	0	0	0	0	0	0	0	0	0	0	0	0	0	0	0	0	0	0	0	0	0	0	0	0	0	0	0	0	0
Lsat_1_v5_gn_8_11900	9.6155	9.99895	9.86208	10.0362	9.96475	9.46245	9.69667	10.044	10.1335	9.1613	9.44018	9.72467	9.73766	10.0936	10.139	9.82413	9.96677	9.91407	10.1345	9.83666	9.69333	10.2731	9.84731	9.53706	10.315	10.0396	9.75962	9.83293	9.90377	8.84558	9.51641	9.09181	8.94625	9.59976	9.54195	9.41599	9.66052	9.67209	9.32	9.53263	9.38159	9.43082	9.72454	9.73759	10.0442	9.72194	9.96532	9.82687	9.47372	10.0137	10.3105	9.43346	9.59404	9.37226	9.41152	9.77544	9.84012	9.80759	9.87307	9.41281	9.71052	10.0693	9.7195	9.89857	9.89055	9.69784	9.9263	9.79671	9.88478	9.74721	9.60772	9.62397	9.28992	9.32256	9.84389	9.68164	9.76766	9.49556	9.90315	9.8899	9.45353	10.0157	9.6367	9.57975
Lsat_1_v5_gn_8_119000	0	0	0	0	0	0	0	0	0	0	0	0	0	0	0	0	0	0	0	0	0	0	0	0	0	0	0	0	0	0	0	0	0	0	0	0	0	0	0	0	0	0	0	0	0	0	0	0	0	0	0	0	0	0	0	0	0	0	0	0	0	0	0	0	0	0	0	0	0	0	0	0	0	0	0	0	0	0	0	0	0	0	0	0
Lsat_1_v5_gn_8_119020	0	0	0	0	0	0	0	0	0	0	0	0	0	0	0	0	0	0	0	0	0	0	0	0	0	0	0	0	0	0	0	0	0	0	0	0	0	0	0	0	0	0	0	0	0	0	0	0	0	0	0	0	0	0	0	0	0	0	0	0	0	0	0	0	0	0	0	0	0	0	0	0	0	0	0	0	0	0	0	0	0	0	0	0
Lsat_1_v5_gn_8_119040	4.09342	4.30178	3.64943	4.85205	2.69578	3.06284	4.17239	1.86095	4.81625	4.20458	4.49363	4.82483	6.07028	6.34609	7.11009	6.85728	7.81112	7.41362	7.36782	7.07268	6.37608	6.36148	5.00075	5.77739	5.19015	4.29601	4.13123	4.31596	4.27992	3.35963	5.0663	4.44755	2.91631	4.98642	5.26074	4.30804	5.18156	4.19085	4.55966	4.19275	3.56127	4.15757	2.54044	2.35316	2.22212	0.817182	1.94612	3.1754	1.73461	0.815058	0	0.849524	1.48177	2.96968	2.22979	1.70318	1.58557	0	3.57506	1.11933	1.79615	4.01445	3.46559	3.00769	3.528	3.69872	0	0.884488	1.72151	2.10345	1.71986	2.13644	2.5967	0	3.15417	1.47069	3.82546	1.56893	4.42604	4.33655	4.96446	5.57183	3.76551	0.947547
Lsat_1_v5_gn_8_119060	7.33721	7.02028	7.29903	7.81214	6.85873	6.87202	7.55096	7.36711	8.16147	7.08382	7.47578	9.88306	8.95656	10.6733	9.28099	9.85552	9.44616	9.05967	10.7406	8.82716	7.88153	10.0971	8.23279	7.44719	9.27851	8.15171	7.79176	7.57118	6.86381	7.03946	7.32623	6.13178	6.41019	7.16907	7.31913	6.64469	6.79997	6.92885	6.60228	7.12202	6.96869	7.03537	7.4545	5.8456	6.25075	6.70911	6.63577	6.73855	4.29449	5.31208	6.11112	6.20894	6.18421	7.46267	7.57795	6.88656	6.76909	7.56015	7.77715	6.89279	7.59539	8.59506	7.54103	8.40075	8.47041	7.38801	7.85194	8.30651	7.43742	8.15822	7.34973	7.30728	7.0227	5.61144	6.27405	7.2855	7.93827	6.18567	7.80672	7.85453	8.46932	8.53631	8.1713	7.48615
Lsat_1_v5_gn_8_119100	3.32762	5.23635	5.78862	5.16395	5.21575	5.46591	5.68036	4.98696	5.10909	5.31289	6.18505	7.55965	5.45391	6.16296	4.82934	5.51001	4.18578	5.46932	5.10498	4.90276	4.78197	5.66211	4.7467	4.80346	4.75212	3.99233	4.90287	4.90082	4.27992	4.0144	3.47998	4.39141	4.87674	4.98642	5.94663	5.93515	5.03897	5.47582	5.99207	4.68346	5.36215	5.5529	5.37394	4.99189	4.63388	5.61481	5.16807	5.752	4.96637	4.61709	5.90624	5.18126	5.13197	5.0887	5.44104	5.41749	5.83379	4.98902	4.7657	5.8978	5.00714	5.12767	5.09933	5.04279	5.43101	5.76825	4.82822	4.09391	5.95167	4.98984	6.02754	5.38409	4.61836	4.82604	5.55755	6.14926	6.41158	7.03135	5.30127	5.78718	6.99731	5.32389	6.16105	6.17994
Lsat_1_v5_gn_8_119240	7.05067	8.03956	6.91319	8.46351	8.12019	6.95807	7.88873	8.6128	7.94523	8.66856	9.10003	8.36236	7.74054	6.75051	4.92549	7.07371	5.05519	5.40758	6.64087	5.72916	4.7142	5.21332	4.15386	3.99621	4.22913	2.24147	4.32209	4.85192	3.43659	1.42466	2.01697	4.60395	5.25216	4.16495	4.79895	5.1233	5.01378	5.51991	7.0136	4.3755	6.99511	7.06867	7.66776	8.37867	7.42942	8.29188	8.28548	8.57727	8.34242	8.62612	8.33227	9.44513	9.34635	9.53614	8.58114	8.32812	9.20059	8.56038	8.54841	8.47677	9.09284	8.42476	8.5804	8.49258	8.67284	8.25822	7.17883	8.14341	7.08131	7.65134	8.71441	8.3783	8.59188	9.27379	8.561	9.16515	9.34364	8.88283	8.27686	9.52433	9.31017	8.01881	9.32149	9.36291
Lsat_1_v5_gn_8_119281	0	0	0	0	0	0	0	0	0	0	0	0	0	0	0	1.11962	0	0	0	0.935896	0	0	0	0	0	0	0	0	0	0	0	0	1.06455	0	0	0	0	0	0	0	0.825175	0	0	0	1.50228	0	0	0	0	0	1.60101	0	0	0	0	1.08956	0	0	0	0	0	0	0	0	0	1.1916	0	0	0	1.06979	0	0	0	0	0	0	0	0	0	0	0	0.808218	0	0
Lsat_1_v5_gn_8_119321	0	0	0	0	0	0	0	0	0	0	0	0	0	0	0	0	0	0	0	0	0	0	0	0	0	0	0	0	0	0	0	0	0	0	0	0	0	0	0	0	0	0	0	0	0	0	0	0	0	0	0	0	0	0	0	0	0	0	0	0	0	0	0	0	0	0	0	0	0	0	0	0	0	0	0	0	0	0	0	0	0	0	0	0
Lsat_1_v5_gn_8_119361	0	0	0	0	1.06751	0	0	0	0	0	0	0	0	0	0	0	0	0	0	0	0	0	0	0	0	0	0	0	0	0	0	0	0	0	0	0	0	0	0	0	0	0	0	0	0	0	0	0	0	0	0	0	0	0	0	0	0	0	0	0	0	0	0.703047	0	0	0	0	0	0	0	0	0	0	0	0	0	0	0	0	0	0	0	0	0
Lsat_1_v5_gn_8_119380	8.0507	8.24938	8.33886	7.6363	8.04437	8.12478	7.77046	7.94659	8.18412	7.32081	7.92237	7.51133	7.58344	7.44435	7.79701	7.68007	7.66595	7.32177	7.67524	7.75	7.60107	7.31229	7.63467	7.48382	7.27914	7.39913	7.86004	7.98243	7.85761	7.39031	7.26084	7.50553	7.43846	7.93984	8.01609	7.96881	7.76357	8.15382	8.22023	7.61542	7.81749	8.24905	8.273	8.02178	7.96737	8.25637	7.91099	7.99672	8.04468	8.19651	8.29071	8.07917	8.09551	8.09984	8.08396	8.00605	8.20059	8.12896	8.27093	8.17705	8.15427	8.3164	8.30194	8.22904	8.28793	8.45933	8.0082	7.80976	8.22744	8.18025	8.2028	8.32835	7.94344	7.81045	8.34426	8.28497	8.21418	8.37257	8.27288	8.22508	8.55232	8.31262	8.37118	8.1271
Lsat_1_v5_gn_8_119401	7.11481	7.2994	7.53291	7.49294	7.59889	7.12751	7.37182	7.28019	7.16195	7.56915	7.48544	7.06585	7.40711	7.677	6.65712	7.58633	7.83848	7.25906	7.74529	7.47931	7.49401	7.33263	7.05333	7.42225	7.30429	7.39913	7.22606	7.24169	7.40336	7.28517	7.52231	7.23746	7.42019	7.53295	7.17514	7.41173	7.4147	7.1762	7.51089	7.35748	7.61657	7.3175	7.74755	7.14718	7.49685	7.75912	7.30969	7.33704	7.43683	7.27046	7.3989	7.71629	7.31084	7.31571	7.54269	7.61588	7.5555	7.93627	7.48351	7.42285	7.639	7.4162	7.40333	7.51592	7.51064	7.13038	7.48503	7.62423	7.24323	7.84998	7.70732	7.71745	7.98556	7.83947	7.82992	8.03996	7.51923	7.73755	7.52838	7.69852	7.79301	7.63318	7.66246	7.59409
Lsat_1_v5_gn_8_119440	2.59024	3.52164	2.1585	2.16515	2.10012	2.72999	2.08541	2.17311	3.86657	1.55459	1.76212	2.57801	1.20034	2.70961	1.56525	1.11962	0	1.51391	1.29446	2.30937	2.25923	2.46269	1.19683	1.99697	0	0	1.40728	1.58078	3.0653	3.57885	1.60006	2.77178	3.11114	2.87809	1.73711	2.86185	2.14252	2.70579	2.42516	1.79476	2.49326	2.48401	2.95321	2.35316	1.50228	2.01715	2.19115	2.66816	2.49973	2.01345	3.48127	2.07301	2.19718	2.74301	2.70841	2.73128	3.32275	1.6421	2.42416	2.89696	2.44659	1.77643	2.86382	3.80756	2.4634	3.91883	1.97694	3.10685	3.17669	2.43202	3.64042	3.33028	3.47223	2.82398	2.64805	2.44065	2.60122	3.30025	2.80285	2.13386	3.35534	2.80908	3.29569	2.23706
Lsat_1_v5_gn_8_119500	10.8557	11.1543	10.9566	11.0597	11.1947	10.9192	11.1398	10.9116	10.9274	11.3211	10.8542	10.71	10.8927	10.6247	9.72024	10.773	10.0627	9.72244	10.1176	10.3321	10.2843	10.7522	10.1866	10.1802	10.5889	10.5507	10.5353	10.8893	11.0698	11.4275	11.2056	11.7668	11.5862	10.6867	10.9342	11.1512	10.9016	10.7874	11.09	11.1913	10.9562	11.2219	10.9344	11.3174	10.9062	11.2162	11.3238	11.2044	11.392	11.5716	11.1253	11.2595	11.1649	10.8924	11.2714	11.3543	11.0851	11.4023	11.3257	11.1587	11.4194	11.1796	11.3675	11.5774	11.2106	10.5199	11.2453	10.9679	10.8761	11.2617	11.2023	11.4447	11.611	11.7218	11.3242	11.3289	10.7516	11.0038	11.1333	10.2337	10.6643	11.1456	11.0764	10.8068
Lsat_1_v5_gn_8_119540	10.0356	10.416	10.3186	9.95241	10.1248	10.0479	9.82347	10.0842	9.54215	10.258	10.2151	10.2791	10.2843	10.6095	10.2866	10.6687	10.3651	10.0508	10.5856	10.0706	9.6577	10.4134	9.92991	9.90885	10.0912	9.98759	9.84115	9.971	9.79825	9.99215	10.1389	9.86427	9.87607	9.57794	9.55991	9.50084	9.65033	9.77232	9.68554	9.91494	9.77506	9.82477	10.4759	10.2287	10.2329	10.4668	10.1296	10.2819	10.3417	9.82967	10.0268	10.277	10.1116	9.97376	10.2849	9.96323	10.2249	10.2906	9.92908	10.4105	10.4595	9.97945	10.0113	9.97977	9.88367	10.3039	9.81939	9.17504	9.86358	9.77824	10.094	9.97505	10.2014	10.0844	9.87052	10.2409	10.0138	10.1103	10.0157	10.0765	10.2723	10.0539	10.1062	10.2475
Lsat_1_v5_gn_8_119601	9.75787	10.1223	9.82399	10.0043	9.48716	9.41163	8.98369	9.51732	9.34326	8.81228	9.3558	8.97822	8.59911	8.04559	4.05956	7.8437	6.21131	6.17273	7.80274	7.91736	7.94942	8.10987	7.51745	7.40961	6.95318	7.39913	7.78096	8.21291	8.46075	7.95781	6.86788	7.76503	8.00847	7.40363	8.25524	8.67867	7.47595	8.42415	9.2968	7.77032	9.28137	9.25574	10.274	10.2471	9.87426	10.1198	9.17515	9.49332	9.80185	9.7757	9.69993	9.70005	9.73578	9.74587	9.67192	10.0254	9.74743	10.0621	10.0199	10.0205	10.318	10.0103	10.0374	10.3911	10.4712	9.9238	9.80209	9.67805	9.99608	9.87767	9.96532	9.75452	9.3618	9.32939	9.65412	9.37793	9.43097	9.60345	9.39472	9.57221	9.7351	9.56043	9.91609	10.0264
Lsat_1_v5_gn_8_119641	0	0	0	0	0	0	0	0	0	0	0	0	0	0	0	0	0	0	0	0	0	0	0	0	0	0	0	0	0	0	0	0	0	0	0	0	0	0	0	0	0	0	0	0	0	0	0	0	0	0	0	0	0	0	0	0	0	0	0	0	0	0	0	0	0	0	0	0	0	0	0	0	0	0	0	0	0	0	0	0	0	0	0	0
Lsat_1_v5_gn_8_119680	9.13044	9.36804	9.22968	9.13648	9.02958	9.07775	8.78052	8.96155	8.76141	9.28519	9.12187	8.78446	8.6926	8.27582	8.84998	8.64308	8.88865	8.89884	8.31161	8.97497	8.97573	8.70874	9.05921	9.11491	9.12112	9.10101	9.1946	9.33358	9.26779	10.215	9.92946	9.6507	9.80567	9.20618	9.24735	9.17441	9.08906	9.08862	9.18749	9.30936	9.43886	9.15276	9.07321	9.29626	9.33169	9.0617	8.87986	8.98248	9.19304	9.0298	9.10345	8.85954	9.2023	9.19577	9.049	9.08643	9.05077	9.08753	8.97193	9.31529	9.06912	9.02269	9.04739	9.16261	9.18848	9.61127	9.25923	8.9318	9.50374	9.11337	9.20783	9.20954	9.70502	9.68024	8.92384	9.29084	8.92333	9.54007	8.94521	9.15281	8.99595	9.04298	9.12714	9.17174
Lsat_1_v5_gn_8_119700	0	0	0	0	0	0	0	0	0	0	0	0	1.20034	0	0	0	0	0	0	0	0	0	0	0	0	0	0	0	0	0	0	0	0	0	0	0	0	0	0	0	0	0	0	0	0	0	0	0	0	0	0	0	0	0	0	0	0	0	0	0	0	0	0	0	0	0	0	0	0	0	0	0	0	0	0	0	0	0	0	0	0	0	0	0
Lsat_1_v5_gn_8_119741	4.52961	3.92877	3.1833	3.51795	3.57992	1.17128	2.33769	3.5273	2.87586	1.55459	5.71224	2.24134	0	2.98674	0	3.00672	2.89716	2.03317	3.28052	3.29667	2.87032	0	1.19683	0	2.69216	0	2.10593	3.16434	1.15601	1.42466	0	2.36847	1.06455	1.64028	3.36943	2.86185	2.61423	2.36264	3.74245	1.79476	4.63948	4.43797	3.53591	2.84079	3.47001	1.71628	1.94612	2.12022	1.73461	2.82272	4.27068	3.29587	4.89173	5.60985	2.89892	4.92269	5.00089	3.98626	3.70152	4.83556	4.96207	3.71467	6.03733	3.42647	5.18463	6.50596	5.8026	6.06602	5.5175	4.52246	6.37193	5.49691	5.33164	5.89557	6.14574	6.44162	6.76078	5.49998	5.20434	6.34348	5.63488	5.50181	6.45842	6.75205
Lsat_1_v5_gn_8_119901	10.7983	10.8667	10.5831	10.4367	10.3691	9.46883	9.8516	9.9965	10.5672	9.10149	9.84285	9.58225	9.41176	9.43235	8.6534	9.45372	8.76577	8.60543	9.14506	9.26276	8.89768	9.25308	8.5186	8.79848	9.1352	8.93508	8.83099	9.39461	9.53951	9.49242	9.22467	9.70641	9.66533	8.99791	9.39217	9.11692	9.77085	9.59818	9.88878	9.65036	9.80524	9.71338	11.1157	10.7812	10.715	10.3976	9.77405	10.278	10.1918	10.5674	11.0827	9.81881	10.4635	10.5084	9.93384	10.3929	10.5047	10.7215	10.775	10.0881	10.5025	10.7856	10.5585	10.612	10.7982	10.2592	10.6757	10.6432	10.5599	10.1362	10.611	10.5959	10.2933	10.3494	10.4096	10.0943	10.278	9.76382	10.6297	10.9999	10.0436	10.4114	10.5739	10.4352
Lsat_1_v5_gn_8_12001	0	0	0	0	0	0	0	0	0	0	0	0	0	0	0	0	0	0	0	0	0	0	0	0	0	0	0	0	0	0	0	0	0	0	0	0	0	0	0	0	0	0	0	0	0	0	0	0	0	0	0	0	0	0	0	0	0	0	0	0	0	0	0	0	0	0	0	0	0	0	0	0	0	0	0	0	0	0	0	0	0	0	0	0
Lsat_1_v5_gn_8_120080	0	0	0	0	0	0	0	0	0	0	0	0	0	0	0	0	0	0	0	0	0	0	0	0	0	0	0	0	0	0	0	0	0	0	0	0	0	0	0	0	0	0	0	0	0	0	0	0	0	0	0	0	0	0	0	0	0	0	0	0	0	0	0	0	0	0	0	0	0	0	0	0	0	0	0	0	0	0	0	0	0	0	0	0
Lsat_1_v5_gn_8_1201	1.00317	0.806453	0	0	1.06751	1.06736	0	0	0	0	0	0	0	0	0	0	0	0.694754	1.29446	0.685913	1.17789	1.70319	0	0	1.24227	0	0	0	1.15601	0	1.01134	0	0	1.04168	0	0	0	0.757465	1.67149	1.16014	0	1.72126	2.27921	0	0.938436	0.817182	0.776811	0.739434	0	0	0	1.38063	0	0	0	0	0	0	0	0	0	0.683871	0	1.05901	1.7038	0.892227	0	0	0	1.06979	0.81941	0	0	0	1.21229	0	0	0.987995	0	0	0.879298	1.70183	0	0.947547
Lsat_1_v5_gn_8_120121	3.9128	4.24593	3.77644	3.83223	4.2949	3.33312	4.03639	2.83641	3.33023	3.12929	2.80321	3.87486	3.80523	4.61772	3.14358	3.37617	3.26295	3.52561	5.10498	2.30937	1.81759	3.61836	3.79946	2.45613	2.69216	3.08024	2.57461	3.16434	3.0653	2.38163	3.47998	2.36847	3.11114	1.04168	2.17009	3.28943	2.74248	3.41512	1.96861	0	3.12391	2.02254	3.94981	3.84354	3.34547	4.62181	3.63383	3.84704	3.65987	3.94748	3.92931	4.02114	3.76026	4.08279	3.79881	3.96949	2.58573	4.07972	3.57506	3.00626	3.15597	2.01158	2.59061	3.19002	2.25176	4.14509	3.97111	3.36558	4.09462	3.82675	4.27444	2.13644	3.39739	3.22675	2.92319	3.53969	4.01828	2.78671	3.25403	2.13386	1.42167	3.32374	3.62524	1.92059
Lsat_1_v5_gn_8_12020	9.03698	8.57533	8.68693	9.03086	8.59925	9.57922	9.25662	10.2358	9.96457	9.6196	9.64801	11.9877	10.7335	12.6948	11.6884	10.9873	10.9753	10.7051	11.888	9.67202	9.64865	12.306	10.0631	9.32464	11.3144	9.42437	9.52577	9.70625	10.0159	9.93495	10.679	10.1802	10.3111	9.43743	9.78075	8.84526	9.21463	9.76203	9.03155	9.92963	9.20796	9.18348	8.74094	8.33343	8.12249	8.64207	8.92078	8.85686	8.64889	8.25864	8.29071	8.41027	8.13285	8.54029	7.99806	8.20116	7.9667	8.14527	8.28615	7.71217	8.05849	8.9108	7.98902	8.37508	8.45811	8.5245	8.7926	7.99819	7.95428	8.38859	8.18016	8.35853	8.49651	8.29195	8.04663	8.02532	9.18436	7.44363	9.1521	8.73766	8.23215	8.29548	8.00436	7.7328
Lsat_1_v5_gn_8_120201	12.4833	11.885	11.943	12.1936	11.7328	11.6065	11.5244	11.515	11.6882	11.3205	11.3925	11.4395	11.6288	11.3389	9.22541	11.1747	10.3221	9.15042	11.5735	10.5067	9.88658	11.1518	9.38339	8.94579	10.5005	9.43218	9.78416	10.8509	10.3286	9.28212	8.83311	9.99482	10.0241	9.87327	10.8816	11.3556	10.3878	11.2579	12.1217	9.97459	11.5249	11.7536	12.5586	12.3924	12.1856	12.2001	12.1799	12.0039	12.5547	12.1688	12.4778	12.2924	11.9185	12.1316	11.5242	12.2493	12.0797	12.233	12.4509	12.0849	12.3165	12.5516	11.7593	12.8609	12.9678	12.4673	12.3317	12.1902	12.4948	12.4925	12.23	12.4277	11.7484	11.4452	12.1162	11.8523	11.9921	11.9166	11.9132	12.1365	12.3405	11.9599	12.5726	12.2193
Lsat_1_v5_gn_8_120241	0	1.32066	1.45009	1.92147	1.67429	0	0	0	0.930375	0	0	1.16529	0	1.25421	0	0	1.65529	1.79678	2.42184	0.685913	0	0	0	0	2.34968	0	0.868832	0.996863	0	0.881471	1.01134	1.80668	1.6704	0	0	0	0.650047	0	0.789502	2.234	0	0.82028	0	0	0.938436	0.817182	0	0	0	0	2.01804	0	0	1.71276	0.943109	0	0	0	0	0	0.579744	0	0	0.624569	0	0	0	0.884488	1.1036	0	0.81941	0	0	0	1.86159	0	1.59798	0	0	0	0.879298	0	2.25698	0.947547
Lsat_1_v5_gn_8_120260	5.3281	6.34222	6.03718	5.89603	6.03679	6.01573	5.65736	5.6729	5.98864	5.90915	5.49989	5.30474	4.60661	4.91134	3.87922	4.12272	4.8554	4.42049	4.20431	5.01565	5.41485	5.1228	4.7467	4.87874	3.57599	4.94628	5.22312	4.45344	5.6827	6.69703	5.34396	6.52001	7.06787	5.32802	5.91907	6.15417	5.15876	5.33484	5.81671	5.20198	6.24526	6.0125	5.59135	6.34223	6.02573	6.03928	5.7104	5.95248	5.70636	6.4014	6.00091	5.57018	5.86723	5.99189	5.93011	6.07804	5.90779	5.63771	6.00729	6.02013	6.13426	5.82764	6.36863	5.93391	6.14945	6.20483	6.36185	6.40539	6.30607	6.24299	6.34504	5.93096	6.59889	6.97342	5.81547	5.99752	6.1485	5.85895	6.25086	5.56423	5.48068	5.54886	6.10933	6.50896
Lsat_1_v5_gn_8_120280	3.46518	2.24627	2.33398	3.42738	2.42848	0.701379	1.39065	0.908803	0.930375	2.76819	2.19785	2.24134	2.63035	1.25421	0	1.74235	3.26295	2.03317	1.96558	2.47648	1.17789	1.70319	0	0	0	0	0.868832	0	0	0	0	0	0	0	2.17009	1.17242	0	0	0	0	0	0	3.75766	1.61103	0.938436	0	1.27898	2.94396	0	0	3.19128	0.849524	0	2.96968	2.89892	1.08956	0	2.39023	1.06474	2.50839	2.68716	3.24644	2.04952	2.2607	1.32484	2.71463	2.55931	2.13239	1.72151	2.925	2.02103	1.09238	3.23496	0.815692	0	1.47069	3.47716	1.56893	3.37772	3.15501	2.5938	3.7023	3.09758	1.51459
Lsat_1_v5_gn_8_120300	11.8016	11.8735	11.9478	12.5754	11.5619	11.3205	12.6126	11.2832	12.4068	12.5312	11.4965	12.8994	13.5791	14.312	14.4198	14.5781	14.5342	14.2354	14.3388	13.7532	12.991	14.5293	12.1168	12.9683	13.9603	12.5219	12.2219	12.1374	11.1655	11.407	12.7718	11.178	11.2394	11.5349	11.8709	11.1464	11.5823	11.2137	10.7262	11.3133	10.9707	10.7769	11.6277	10.3932	10.671	10.8138	11.8462	11.6957	9.50642	9.27763	10.6723	9.54298	9.02498	10.2643	10.5386	10.2044	10.1094	10.6995	10.8715	9.52037	10.7421	11.3986	10.6357	11.1011	10.4696	10.7836	11.3897	11.3829	11.1235	11.6672	10.5004	10.5211	11.3113	9.68957	9.89866	9.43996	10.4447	8.33352	11.451	10.5399	10.8955	12.0694	10.6232	9.40897
Lsat_1_v5_gn_8_120320	5.56078	5.47368	5.59539	5.89603	5.77333	6.04338	6.48217	5.79192	6.35074	6.38101	5.5742	6.0898	5.1717	5.50244	5.85348	5.86967	5.59386	5.85579	5.95465	6.08659	6.13823	5.52745	6.45266	6.7839	6.53141	6.23985	6.39993	6.70803	6.78565	7.17176	6.62227	6.71559	7.13663	6.25101	6.00021	6.58941	6.31383	5.81356	5.92446	6.49033	6.16995	5.86867	5.23321	5.76613	5.26957	5.61481	5.85965	6.15582	6.14643	5.41837	6.43311	6.02575	5.88922	5.82802	6.11431	6.05374	6.02327	6.10598	6.05545	5.6676	5.91528	5.62981	5.47014	6.09121	5.35346	5.15662	5.99201	5.76301	5.97821	6.04107	5.76892	6.1538	6.55652	6.23829	5.47451	5.58334	5.97337	6.33374	6.11524	5.98025	5.70621	5.8785	5.81861	5.38743
Lsat_1_v5_gn_8_120341	11.5955	11.226	11.3788	11.2816	11.5178	11.4214	11.6883	11.48	11.2383	11.8509	11.6019	12.0118	12.3936	12.4772	12.8725	12.4904	12.9041	12.8062	12.4164	12.7006	12.7258	12.8076	12.7278	12.8135	13.108	12.8407	12.8524	12.7667	12.6374	12.4597	13.024	12.5131	12.3992	12.8293	12.4634	12.3452	12.8435	12.3973	12.0236	12.9205	11.901	11.8165	11.4257	11.2287	11.5408	11.505	11.5775	11.4807	11.4351	11.3314	11.08	11.4457	11.4202	11.3033	11.6228	11.6501	11.4827	11.2839	11.3561	11.4056	11.6146	11.3989	11.5212	11.3472	11.1252	10.8955	11.501	11.2189	11.2197	11.4246	11.1104	11.3276	11.408	11.1422	11.395	11.473	11.3621	11.304	11.2683	11.0322	11.0267	11.591	11.2036	11.1262
Lsat_1_v5_gn_8_120360	3.32762	2.95236	3.43511	2.37355	2.69578	2.04624	1.39065	1.86095	2.68586	0.977284	2.19785	1.16529	2.29096	2.70961	1.56525	2.1759	0	1.51391	3.48155	1.14889	1.17789	1.70319	0	1.3195	1.24227	0	0.868832	0.996863	0	0.881471	0	0	0	0	1.73711	1.17242	0	0	0.789502	0	0	0	3.27378	1.61103	3.05859	3.10762	1.65077	2.50758	1.73461	1.3327	2.60499	0.849524	2.19718	2.47398	1.5086	1.08956	2.00069	2.65604	2.6913	2.50839	2.68716	1.77643	2.59061	2.68201	3.43067	3.87741	3.29421	2.38696	3.17669	2.10345	2.66739	2.7358	1.9279	2.47531	1.21229	1.87079	2.33754	0.987995	2.39784	1.70455	2.12364	3.61656	2.59452	1.51459
Lsat_1_v5_gn_8_120380	5.8642	6.66325	6.64841	5.65789	5.74413	5.50124	5.02806	5.06467	6.53111	4.0444	4.77144	5.30474	6.43736	6.50856	3.14358	6.60255	5.52817	4.81858	6.41388	5.52498	4.01342	5.52745	0	5.3711	4.67709	3.08024	3.44814	3.69464	2.22811	1.81834	2.34003	2.11475	0	2.38806	4.29788	4.70476	3.69528	3.88853	3.28418	3.07189	3.81964	2.98034	6.3221	5.68202	6.5193	6.58864	5.80548	6.55556	4.45622	5.79895	6.34563	4.93878	5.57336	6.13904	5.99416	5.3789	6.71516	5.99039	6.10206	5.81008	5.30661	6.78346	6.80922	5.26231	6.34909	8.17307	6.44525	6.46188	6.87085	6.2005	6.66069	6.90553	5.57177	4.90137	5.74636	4.9596	5.54263	5.33404	6.65709	6.94252	5.98006	6.94744	7.017	5.93919
Lsat_1_v5_gn_8_120400	4.91301	4.91683	5.10812	5.04715	4.7117	4.73706	4.79507	4.72504	4.81625	2.96001	4.63921	3.45184	3.80523	3.21912	2.29824	3.53058	3.26295	3.07439	4.97773	3.84718	4.40595	2.95766	3.65892	3.85422	2.96874	3.99233	4.06156	3.99411	4.53052	2.95196	3.19002	2.58417	3.70118	4.24768	4.38102	4.00421	3.92889	3.50561	4.68752	4.3755	4.1682	4.71533	5.64789	5.28585	5.19934	4.94094	5.87727	5.02092	5.64056	5.58739	5.19327	4.6926	4.80186	4.93604	4.47387	4.868	5.39321	5.0823	4.87709	4.46626	5.37698	5.5758	5.38598	5.65247	5.74623	5.22426	5.05754	6.15435	4.83661	5.13228	5.45359	5.84832	3.96218	4.6185	5.91329	4.0827	5.01889	3.97741	4.10656	4.62774	4.66362	4.55652	5.45414	5.25337
Lsat_1_v5_gn_8_12041	11.7828	11.7248	11.9623	11.5425	11.838	11.9995	11.4652	11.6031	11.9183	11.49	11.9762	11.7983	11.3838	11.3272	11.1828	11.1451	11.1438	11.1263	11.0621	11.2871	11.3134	11.089	11.3356	11.1051	11.2068	11.2325	11.2364	11.3671	11.4678	11.5801	11.1441	11.6576	11.7638	11.5895	12.2734	12.3487	11.6688	11.9946	12.6371	11.5774	12.6616	12.5502	11.6193	11.661	12.0525	11.733	11.5029	11.7177	11.5782	12.2475	12.462	11.9004	12.3669	12.1191	11.9004	12.2941	12.5586	11.9315	12.0611	12.6426	11.7626	11.9875	12.0353	11.93	11.9056	12.7519	11.9929	12.237	12.1309	11.7923	12.0694	11.7693	11.9606	12.2447	12.3328	12.414	12.5518	13.0821	12.2859	12.6794	12.719	12.1713	12.3326	12.6221
Lsat_1_v5_gn_8_120421	6.49811	7.26469	7.0515	6.81409	7.22911	6.96712	7.15088	7.13464	7.30929	6.38101	6.36329	7.14399	6.6758	6.95765	7.77137	6.8718	6.89775	7.3872	6.83696	7.28465	7.81028	6.99263	7.76038	7.58844	7.34121	8.01283	7.65652	7.45319	7.69607	7.44014	7.27983	7.82454	7.19152	7.6965	7.67264	7.71699	7.52136	7.67739	7.34627	7.37905	6.89576	7.26819	6.79237	6.80677	6.86385	7.11806	7.07797	7.13883	6.44513	7.4566	7.31847	7.10144	7.05288	6.91395	6.58548	6.95375	7.07773	7.30349	7.29578	6.61933	6.74598	7.12173	7.27468	6.97272	7.20695	6.31751	7.22676	7.52168	7.23225	7.4754	7.19269	7.13204	7.0102	6.5388	7.37182	6.94529	7.03057	6.84646	6.93395	7.20801	6.95888	7.14411	7.28519	6.23433
Lsat_1_v5_gn_8_120600	0	0	0	0	0	0	0	0	0	0	0	0	0	0	0	0	0	0.694754	0	0	0	0	0	0	0	0	0	0	0	0	0	0	0	0	0	0	0.650047	0	0	0	0	0	0	0	0	0.817182	0	0	0	0	0	0	0.923303	0	0	0	0	0	0	0	0	0.683871	0	0	0.809438	0	0	0	0	0	0	0	0	0	1.21229	0.915158	0	0	0	1.09061	0	0	0	0
Lsat_1_v5_gn_8_12061	0	0	0	0	0	0	0	0	0	0	0	0	0	0	0	0	0	0	0	0	0	0	0	0	0	0	0	0	0	0	0	0	0	0	0	0	0	0	0	0	0	0	0	0	0	0	0	0	0	0	0	0	0	0	0	0	0	0	0	0	0	0	0	0	0	0	0	0	0	0	0	0	0	0	0	0	0	0	0	0	0	0	0	0
Lsat_1_v5_gn_8_120620	7.20596	7.49775	6.8056	7.94049	7.48878	7.02201	7.26177	7.50591	7.98188	7.73578	7.18699	7.33378	6.34823	5.31434	5.99316	6.05923	5.23065	5.69282	5.98806	6.20441	6.8086	5.89873	6.22235	6.76418	6.50995	6.43899	6.5474	6.35135	7.13994	7.03946	6.70887	7.21337	7.05608	6.60489	6.69602	6.87789	6.61965	6.89577	7.02171	6.65847	6.86743	6.65173	7.23216	7.45656	6.9412	7.79421	7.76723	7.64276	7.86907	7.86175	8.34134	7.99551	7.52961	7.58752	7.76704	7.30199	7.13019	7.50225	7.21327	6.56677	7.7359	7.55759	7.16533	7.65426	7.8951	6.50596	7.83966	8.1304	7.29692	7.78676	7.87177	7.48191	7.95327	7.80556	7.84653	7.70844	7.80076	6.77053	7.30507	7.45091	7.03474	7.26879	7.09884	7.03345
Lsat_1_v5_gn_8_120640	11.2146	11.4218	11.2139	11.5025	11.3285	10.7755	11.3204	10.9298	11.6842	10.9279	11.2714	11.0741	10.943	10.4124	9.41124	10.3	9.45944	9.44999	10.1804	9.76327	9.97611	10.0364	9.64094	9.87708	9.69693	9.72696	10.0512	10.1611	10.4514	9.99453	9.64278	10.2994	10.4312	10.585	10.9264	10.9818	10.6687	10.5415	10.9949	10.5049	11.0495	10.8696	11.579	11.2459	11.373	11.6195	10.9784	11.0621	11.2434	11.4311	12.0898	11.3738	11.5972	11.5837	11.4782	11.39	11.1814	11.3101	11.0537	11.0404	11.2992	10.9316	11.1099	11.1898	11.2352	11.1482	11.618	11.6685	11.4362	11.5699	11.7005	11.4465	11.3503	11.4178	11.798	11.6678	11.4886	11.4881	11.4113	11.3051	11.0656	11.0486	11.1526	11.1699
Lsat_1_v5_gn_8_120661	0	0	0	0	0	0	0	0	0	0	0	0	0	0	0	0	0	0	0	0.383342	0	0	0	0	0	0	0	0	0	0	0	0	0	0	0	0	0	0	0	0	0	0	0	0	0	0	0	0	0	0	0	0	0	0	0	0	0	0	0	0	0	0	0	0	0	0	0	0	0	0	0	0	0	0	0	0	0	0	0	0	0	0	0	0
Lsat_1_v5_gn_8_120680	0	0	0	0.763007	0	0.392899	1.39065	0	0	1.55459	0	0	1.84634	0	2.29824	1.11962	1.65529	3.07439	0	2.62623	2.87032	2.46269	1.84186	4.95029	0	2.24147	3.33457	2.31691	3.73162	1.42466	1.01134	3.45857	2.691	3.77648	2.50267	5.71176	3.69528	4.39403	4.55966	3.73854	4.22884	3.23622	0	0	0	0	0	0	0	0	0	0	0	0	0	0	0	0	0	0	0	0	0	0	0	0	0	0	0	0	0	0	0	0	0	0	0	0	0	0	0	0	0	0
Lsat_1_v5_gn_8_120701	9.10698	9.27693	9.38228	9.12572	9.07132	8.7345	8.99978	8.55339	8.03764	8.03652	8.89059	8.35143	8.7195	7.70601	6.57055	8.02353	6.8715	7.15645	7.4054	7.78027	7.91964	7.39197	7.3787	7.8257	7.30429	7.39913	7.55876	7.80753	7.77101	6.27882	6.04461	6.48019	6.71004	7.83672	7.63925	8.13247	7.81188	7.9594	8.33858	7.98241	8.39537	8.56128	9.61181	9.52471	9.67841	9.44749	9.10773	9.18024	9.18152	9.08733	8.50372	9.17985	8.74954	8.79456	9.31868	8.94169	9.02328	9.26713	9.05719	9.23335	9.39052	8.97828	9.0491	8.90335	9.03137	8.74346	9.13413	8.72234	8.95805	8.85714	8.88745	8.95689	7.62871	7.70928	8.94712	8.85051	8.57786	8.61258	8.65246	8.55906	8.94525	8.76023	9.01215	9.27049
Lsat_1_v5_gn_8_120760	9.52596	8.72071	9.63052	8.54385	9.05358	7.87741	8.45008	7.88901	7.73437	7.95439	8.43729	8.03334	8.26965	8.24322	7.43811	7.58633	7.24308	7.70206	8.43787	7.30978	6.26205	7.39197	5.44784	6.84148	8.09156	5.83116	6.58513	6.29758	5.49897	4.15745	7.17218	5.35662	5.12255	5.4378	4.79895	4.89916	4.79459	4.83899	5.90705	4.81585	6.16995	6.0125	9.43833	8.78368	9.98015	8.83013	9.2051	8.85894	8.40321	7.97058	7.66051	8.3406	7.80875	7.92157	8.53164	8.02492	8.067	8.28427	7.61788	8.03595	8.9573	8.11969	8.71152	7.69632	8.25987	8.28619	8.55796	7.99819	8.00677	7.41164	7.82389	8.01135	7.59143	8.39001	7.97291	7.70844	7.90815	6.79628	6.71687	7.29361	7.84133	7.76356	8.1713	8.27715
Lsat_1_v5_gn_8_120780	0	0	0	0	0	0	0	0	0	0	0	0	1.20034	0	0	0	0	0	0	0	0	0	0	0	0	0	0	0	0	0	0	0	0	0	0	0	0	0	0	0	0	0	0	0	0	0	0	0	0	0	0	0	0	0	0	0	0	0	0	0	0	0	0	0	0	0	0	0	0	0	0	0	0	0	0	0	0	0	0	0	0	0	0	0
Lsat_1_v5_gn_8_12081	0	0	0	0	0	0	0	0	0	0	0	0	0	0	0	0	0	0	0	0	0	0	0	0	0	0	0	0	0	0	0	0	0	0	0	0	0	0	0	0	0	0	0	0	0	0	0	0	0	0	0	0	0	0	0	0	0	0	0	0	0	0	0	0	0	0	0	0	0	0	0	0	0	0	0	0	0	0	0	0	0	0	0	0
Lsat_1_v5_gn_8_120821	3.00554	4.88061	2.33398	4.35872	3.57992	1.44449	3.18743	3.63312	4.03546	3.12929	4.49363	4.29586	2.29096	5.50244	3.67307	4.30497	4.8554	4.09456	5.16464	3.57978	2.25923	5.66211	2.89952	1.99697	4.00205	3.99233	3.55341	3.45372	1.15601	1.42466	3.47998	3.22154	3.81744	1.04168	3.90709	2.86185	3.25373	1.91153	2.77143	3.5985	3.56127	2.66908	0.973451	2.61748	2.48085	3.87925	3.45769	3.3748	1.73461	3.94748	5.75148	3.03864	4.75473	4.3478	3.06718	3.96949	3.70129	3.98626	3.43645	3.53009	4.23305	3.33581	5.69663	3.00769	3.61917	5.54838	3.87813	4.89568	4.09462	2.925	4.75485	4.8163	4.0132	5.36763	5.29257	4.41771	4.2664	4.83471	3.25403	4.56027	3.46907	4.00189	3.29569	5.18136
Lsat_1_v5_gn_8_120880	12.0694	11.4656	11.5117	11.7965	11.4005	11.1573	11.3485	11.4436	11.8477	11.7183	11.668	11.6212	11.6952	11.4736	10.8353	11.2907	10.7757	10.493	11.388	10.8361	10.7872	11.223	10.7887	10.5419	11.2495	10.5327	10.5702	10.8679	10.9076	10.7546	10.6234	10.9327	10.9183	11.0479	11.3646	11.4237	11.2764	11.608	11.8846	11.064	11.6573	11.8472	12.1513	11.6678	11.4967	11.8549	11.3559	11.4794	11.4956	11.5738	12.1315	11.8702	11.8455	11.9804	12.0193	12.1664	11.9398	12.2009	12.0925	12.0962	12.0836	11.8942	11.8733	12.3494	12.2441	11.8498	12.1237	12.1335	12.1056	12.0836	12.0824	11.9776	11.9858	11.9576	12.1174	12.2909	12.1635	12.0594	12.2552	12.1347	12.5205	12.039	12.5792	12.5379
Lsat_1_v5_gn_8_120901	11.5498	12.1366	12.1829	12.1221	11.8943	12.2452	12.5633	12.0905	12.3043	12.2506	11.4911	12.8832	12.78	13.3356	13.8061	13.3722	13.1621	13.362	13.141	12.6987	12.4381	13.6242	12.6882	12.4771	13.5736	12.9724	12.6835	12.6315	12.7436	12.7956	13.5631	13.1203	13.037	12.3705	12.4568	11.8966	12.3888	12.6633	12.017	12.494	12.2829	12.0345	11.8009	11.397	11.7908	12.0087	12.1955	12.2861	11.5381	11.466	11.6813	11.1215	11.175	11.1323	11.3372	11.4736	11.4298	11.8259	11.8422	11.5221	11.6507	11.8631	11.7813	11.7998	11.6853	11.5232	11.8977	11.6416	11.6112	11.8634	11.5083	11.7409	12.0327	11.8797	11.6187	11.3284	11.6044	11.3433	12.0543	11.8601	11.5935	12.1087	11.5249	11.537
Lsat_1_v5_gn_8_120961	0	0	0	0	0	0	0	0	0	0	0	0	0	0	0	0	0	0	0	0	0	0	0	0	0	0	0	0	0	0	0	0	0	0	0	0	0	0	0	0	0	0	0	0	0	0	0	0	0	0	0	0	0	0	0	0	0	0	0	0	0	0	0	0	0	0	0	0	0	0	0	0	0	0	0	0	0	0	0	0	0	0	0	0
Lsat_1_v5_gn_8_120981	6.99496	7.70871	8.35421	7.26349	7.41659	9.16805	7.59398	8.85075	8.1151	8.01507	7.65768	7.19383	5.5767	5.92054	6.03687	5.65139	6.07993	5.91615	5.56958	6.16824	6.18904	5.37892	6.24711	6.1253	5.39132	6.00875	5.93808	6.40318	6.44275	6.30978	5.34396	6.97634	6.27438	6.49065	7.61369	7.3795	5.92524	6.94511	7.62176	6.18225	6.30281	6.09563	7.33905	8.8812	6.89751	7.85245	8.51941	8.6488	10.1451	11.1422	8.76542	8.95588	7.12877	7.40567	5.84003	6.14856	6.28631	6.23346	6.23347	5.71667	5.81745	6.21684	6.55359	6.03272	6.71217	6.64201	7.42055	9.8987	8.82549	8.96261	8.78863	8.86529	9.21835	8.68467	10.0921	7.13907	6.49501	6.48395	6.32956	6.34348	5.90119	5.95035	6.41647	6.1983
Lsat_1_v5_gn_8_12100	2.81278	3.08561	1.45009	2.55561	3.8227	4.16218	3.42383	4.06994	1.89426	2.5469	4.14924	5.62844	5.06387	5.09798	6.47845	5.89832	6.12506	6.66127	5.27702	6.22217	6.16385	5.725	6.27145	7.11493	6.95318	6.37562	6.6219	6.66621	7.23711	6.11317	6.8168	6.41128	7.0442	7.20057	7.25445	7.24286	6.70084	6.92065	5.74013	7.57862	6.38504	5.84963	3.12238	3.20458	2.48085	3.22983	3.14514	3.70613	3.65987	3.87466	3.02102	2.8905	3.3168	1.71276	2.70841	2.46267	3.46027	1.6421	3.57506	3.29182	2.98626	3.04916	3.29148	2.41522	2.64794	2.71463	2.55931	3.36558	3.64259	1.06979	3.23443	2.96228	1.42385	3.22675	3.35323	2.84808	3.47716	2.78671	3.49164	2.13386	3.23186	2.24952	3.76551	3.98709
Lsat_1_v5_gn_8_121001	0	0	0	0	0	0	0	0	0	0	0	0	0	0	0	0	0	0	0	0	0	0	0	0	0	0	0	0	0	0	0	0	0	0	0	0	0	0	0	0	0	0	0	0	0	0	0	0	0	0	0	0	0	0	0	0	0	0	0	0	0	0	0	0	0	0	0	0	0	0	0	0	0	0	0	0	0	0	0	0	0	0	0	0
Lsat_1_v5_gn_8_121041	0	0	0	0	0	0	0	0	0	0	0	0	0	0	0	0	0	0	0	0	0	0	0	0	0	0	0	0	0	0	0	0.874037	0	0	0	0	0	0	0	0	0	0	0	0	0	0	0	0	0	0.815058	0	0	0	0	0	0	0	0	0	0	0	0	0	0.624569	0	0	0	0	0	0	0	0	0	0	0	0	0	0	0	0	0	0	0	0
Lsat_1_v5_gn_8_121161	0	0	0	0	0	0	0	0	0	0	0	0	0	0	0	0	0	0	0	0	0	0	0	0	0	0	0	0	0	0	0	0	0	0	0	0	0	0	0	0	0	0	0	0	0	0	0	0	0	0	0	0	0	0	0	0	0	0	0	0	0	0	0	0	0	0	0	0	0	0	0	0	0	0	0	0	0	0	0	0	0	0	0	0
Lsat_1_v5_gn_8_121220	5.25409	5.2074	5.08376	5.57594	4.93484	5.25741	5.48521	5.27545	4.50706	5.81299	5.74479	5.25865	5.65311	4.91134	4.49519	5.39408	4.49176	4.65109	4.83815	4.91736	5.23309	3.86168	4.67552	5.08354	4.12005	4.94628	4.86246	3.90103	4.98687	5.08099	4.8798	5.13521	4.92936	5.0797	4.91509	4.11275	4.60514	4.13524	4.68752	4.45887	4.0387	4.02812	4.75571	5.87115	5.49152	5.34419	5.74919	5.47634	6.14643	5.16716	4.83051	5.44298	5.54594	5.76898	5.8166	4.6903	5.13018	5.33063	4.82247	5.26749	5.11402	5.40048	5.49043	4.69602	4.77286	3.74551	4.14082	2.60328	4.5128	3.82675	4.75485	4.63095	5.13837	5.28566	5.0272	4.9596	5.18888	4.56187	4.10656	5.3004	5.00274	4.50972	4.96529	4.89658
Lsat_1_v5_gn_8_121240	6.54542	6.96945	6.87112	6.77789	6.60632	7.17673	6.78768	7.60026	7.25899	7.09408	6.48386	8.20721	7.95192	8.82659	9.03917	8.44368	8.44823	8.51562	8.90821	8.04421	7.64723	9.0159	8.20146	7.85396	8.65779	8.29562	8.02012	8.02165	7.48477	7.36104	8.28461	7.69718	7.51793	7.90202	7.55224	7.32413	7.54793	7.86427	7.16774	8.1104	7.1907	7.09315	6.38998	6.48144	6.26801	6.85868	7.03153	6.81775	6.95859	6.81541	7.19376	6.75025	6.8209	6.52536	6.75528	6.91381	7.14046	6.94215	6.86703	6.67004	7.00122	7.35873	7.26293	7.14275	6.7429	7.14354	6.86424	6.51623	6.59034	6.90334	6.8826	6.77737	6.89252	6.38983	6.8026	7.10234	7.04171	6.84646	7.54827	6.95571	6.90937	7.16691	6.88481	6.64903
Lsat_1_v5_gn_8_121281	4.76098	5.17786	4.72281	4.62637	5.08212	5.2924	5.48521	5.30777	4.18663	5.93222	5.33869	5.43479	5.95427	4.61772	4.05956	5.35327	4.62343	4.68618	4.5105	4.8731	4.78197	5.02622	4.67552	4.2441	4.67709	4.7603	5.25468	4.24198	5.0417	4.46312	4.8798	4.95328	3.57473	4.60228	4.29788	5.17429	4.93543	4.65353	4.80497	5.04896	4.1049	4.67265	5.2697	5.12527	4.05134	4.79018	5.13915	5.10752	6.19308	5.28423	3.82966	5.83626	5.23858	5.64311	6.01489	5.0262	4.39319	5.72708	5.16742	5.54615	5.32453	5.48104	4.90136	5.11222	4.36217	4.66659	3.97111	4.29384	4.09462	4.29903	4.58138	4.56347	4.48014	4.6185	5.08432	5.38355	4.97306	5.33404	5.42113	4.86991	5.00274	5.35069	4.71146	5.18136
Lsat_1_v5_gn_8_121301	8.24471	8.24938	8.11678	8.26206	7.87961	9.57538	9.41754	10.476	10.205	10.0176	9.63288	11.8942	11.6222	12.7774	12.9482	12.0605	12.3345	12.1095	12.6329	11.1842	10.9087	13.0514	11.6941	10.5917	12.4308	11.1591	10.7766	11.1743	10.7693	10.8064	12.1461	10.8583	10.7243	10.8445	10.6223	9.37843	10.5979	11.1806	9.9453	11.254	10.1032	9.93157	7.90663	6.12583	6.38337	6.35346	6.5723	6.90899	5.42298	6.22224	7.08992	6.00788	5.36948	7.06884	6.4701	6.17132	5.78226	6.75649	7.0205	6.39652	6.13426	7.18323	6.21856	6.37163	6.84086	7.52842	7.27314	7.13554	7.53001	6.76439	6.74539	6.68514	7.78366	6.17898	6.29839	6.28656	7.87115	6.16605	7.68627	7.38419	7.23292	7.39002	6.37327	5.48039
Lsat_1_v5_gn_8_121361	11.2513	10.2547	10.4405	11.5954	10.9272	10.011	11.7237	10.7981	9.53336	12.1197	10.5295	10.2747	11.2441	9.75964	9.833	10.1352	9.07271	9.44872	9.80728	9.35818	9.42315	9.77174	8.88875	10.1502	9.83493	9.87752	9.64222	10.3123	9.19104	8.32668	10.3779	9.60669	9.01787	9.73494	8.26622	8.57338	9.42158	8.11122	8.69872	9.09155	8.27113	8.3973	11.1044	11.559	10.9335	11.8962	11.5796	11.2476	12.7748	10.6985	9.76881	11.8788	9.81688	10.514	11.4604	9.69133	9.20059	10.4324	9.93874	10.1005	10.8931	10.1783	9.75977	10.4336	9.79845	8.01017	9.6557	8.51775	9.46204	10.8953	9.93634	11.1017	10.6498	10.2101	10.3742	10.0443	8.96196	8.71741	9.21979	8.75285	9.04033	9.42197	9.59029	9.48758
Lsat_1_v5_gn_8_121381	1.58918	1.32066	2.1585	2.86259	3.70641	0.555369	4.51706	1.86095	1.89426	1.55459	0	0	0	1.91484	0	0	0	0.694754	0	0.935896	0	0	1.19683	2.45613	1.24227	0	0.868832	3.69464	2.22811	0	3.19002	1.80668	1.6704	1.04168	0	0	0	0	0	0	0	0	3.75766	1.0196	1.50228	3.22983	3.45769	3.1754	2.49973	2.96981	2.01804	1.38063	0	0	1.5086	1.08956	0	0	0	0	0.579744	1.14593	0	0	0	0	4.36296	0	2.98065	4.37742	3.80732	3.86662	4.06247	2.97109	4.28085	0.915158	0	0	0	0	0	0	0	0
Lsat_1_v5_gn_8_12140	8.56473	8.37836	8.58432	8.61739	8.51964	8.87723	8.56266	8.42667	8.2628	8.69915	8.0837	8.12611	8.08889	8.12649	8.32357	8.10569	8.39394	8.37485	8.15129	8.48142	8.78246	8.29744	8.79532	8.83675	8.59803	8.98901	8.97296	8.9421	9.08408	10.1134	9.25857	9.2162	9.761	9.11822	8.95683	8.80133	8.86435	8.82209	8.74109	9.08172	8.74072	8.81045	8.29087	8.66455	8.85453	8.48527	8.77805	8.44771	8.69013	8.63992	8.40764	8.44055	8.36631	8.37691	8.38804	8.42601	8.3716	8.32301	8.53148	8.3029	8.35066	8.47234	8.37471	8.53954	8.45192	8.34054	8.58763	9.16657	8.48042	8.4758	8.51473	8.33343	8.7693	8.48795	8.58098	8.30531	8.31864	8.35967	8.28873	8.25206	8.27969	8.44909	8.23904	8.34876
Lsat_1_v5_gn_8_121400	10.9627	10.8227	11.6066	9.4077	11.2267	8.74137	10.4053	9.18896	7.73437	9.23968	7.49503	5.47565	8.03279	5.45767	4.05956	4.74436	4.34687	5.05171	6.48581	7.78027	5.07997	6.23754	4.43814	7.91782	9.1352	7.81203	7.52679	9.5035	6.01963	1.81834	8.0832	6.66912	3.28276	3.39611	2.50267	1.81056	2.61423	2.85093	2.60865	3.73854	2.84278	4.21818	11.7989	10.5417	12.1045	10.3704	10.9871	10.5877	10.8887	9.45512	8.12721	8.45381	7.14713	6.70933	9.24601	8.30258	6.47664	8.89527	9.06014	6.12079	9.98922	9.41883	9.74506	7.02767	8.83853	6.45759	11.9974	9.47176	10.044	10.5583	9.66999	11.1413	10.2367	10.5197	10.5719	7.21844	6.44553	5.186	6.31416	6.69762	4.96446	7.92385	7.21351	6.70146
Lsat_1_v5_gn_8_121420	9.7844	9.29596	9.34048	9.96152	10.067	9.26703	9.97182	10.147	9.45732	10.3551	10.0393	9.97144	10.346	10.5088	10.7817	9.89692	10.8649	10.6639	10.1157	10.6398	10.9889	10.5821	11.1104	10.9381	10.847	11.0643	10.9213	10.9029	10.9539	10.4346	11.3949	10.7716	10.4082	10.9921	10.3152	10.2539	10.6793	10.2017	9.87093	10.5964	9.64203	9.64051	9.27292	10.105	9.84867	9.94129	10.326	10.0253	10.2287	10.105	9.51181	9.87903	9.79812	9.93231	10.0664	10.0394	9.90178	9.75897	9.92098	9.73903	10.1397	9.99239	9.93657	9.96185	9.7751	8.2069	9.50059	9.50741	9.07022	9.84183	9.82155	10.152	9.95625	10.1457	9.98369	9.85586	9.59122	8.79931	9.30407	9.52433	9.4221	9.81979	9.88182	9.71342
Lsat_1_v5_gn_8_121441	14.0113	13.3715	13.7422	13.8508	13.3557	13.1207	13.0586	13.0879	13.3278	13.5903	13.806	13.0815	13.6861	12.6046	11.0003	12.776	11.2909	11.349	12.4006	12.0007	12.1789	11.9367	11.6419	11.5835	11.2847	11.3255	11.5681	11.8521	11.9197	11.6798	11.5284	12.0642	12.3346	12.0641	12.477	12.6601	12.4971	12.6351	13.3803	12.3077	13.3787	13.3485	14.0407	13.7937	13.8813	13.7672	13.535	13.4383	13.6517	13.4232	13.8462	13.9953	13.5397	13.7501	14.0187	13.8524	13.9717	13.9813	13.86	14.3614	14.2282	13.9734	13.7997	13.9194	13.8612	13.439	13.5275	13.5019	13.5356	13.566	13.4764	13.6191	13.5313	13.3974	13.4852	13.982	13.6274	13.5748	13.4456	13.6716	13.8332	13.7632	14.0107	14.1595
Lsat_1_v5_gn_8_121520	11.326	10.3389	10.7099	10.9952	11.0031	10.5698	11.4853	10.9777	10.4628	11.3721	11.1168	11.29	11.7104	11.6899	12.0588	11.7323	11.7157	11.6443	11.6235	11.5366	11.5364	11.7546	11.3943	11.6502	11.7843	11.732	11.5876	11.5782	11.1406	10.9211	12.0823	11.3012	10.9982	11.5482	10.5855	10.7483	11.2817	10.6577	10.3626	11.2356	10.0306	10.292	10.8344	11.0627	11.0903	10.9583	11.4069	10.8936	11.4956	10.6591	10.0338	11.3554	10.873	11.162	11.0222	10.9453	10.6475	10.7078	10.6541	10.5941	11.0063	10.7861	10.6196	10.8546	10.3982	9.836	10.7838	10.6824	10.37	10.7989	10.1319	10.9985	10.8824	10.8483	10.6402	10.7131	10.5073	10.1633	10.3338	9.9603	10.283	10.5334	10.3911	10.2877
Lsat_1_v5_gn_8_121540	2.32699	4.24593	3.58146	3.60317	3.93032	3.93006	3.52893	3.82398	2.68586	4.0444	3.69597	2.85079	3.80523	3.41921	2.29824	3.53058	3.5545	3.17663	4.41548	3.90694	3.47245	4.06983	3.12997	4.2441	3.20072	3.08024	3.55341	4.08155	4.18568	3.35963	3.82834	3.08662	4.11876	3.77648	4.79895	4.63366	3.92889	4.01715	3.48526	4.68346	3.81964	2.83309	3.12238	3.94326	3.47001	3.72152	4.17952	3.91264	3.3662	3.79798	4.19261	4.0907	4.30929	2.74301	4.41269	4.33467	3.32275	4.07972	3.70152	3.73453	4.2705	4.30741	3.38116	3.56499	4.19441	3.38079	3.77874	3.68319	4.27668	4.03454	4.43606	4.07481	3.61117	3.79934	3.95303	4.87503	3.82546	4.43643	3.87425	2.95936	4.08322	4.19173	4.64036	4.42149
Lsat_1_v5_gn_8_121581	5.29157	4.30178	4.81448	4.78067	4.44761	4.81934	4.7523	4.40478	5.38404	2.76819	4.33168	2.24134	3.13547	1.91484	2.29824	1.11962	2.40592	2.96434	4.08587	3.25128	4.01342	4.06983	3.12997	3.99621	2.69216	3.99233	2.9278	3.31628	3.85922	1.42466	2.01697	0.874037	2.691	4.16495	5.17013	5.31726	3.56257	4.52961	5.99207	3.26956	4.68347	4.79708	5.47115	4.84492	4.9225	4.9047	4.53066	4.35163	4.96637	5.33939	5.54705	4.90056	5.51799	5.31193	4.28195	4.55837	4.2488	4.47326	4.28987	4.97655	4.23305	4.96911	4.59894	5.5726	5.18463	5.959	5.29187	6.06602	5.65543	4.37742	5.68564	5.2617	3.39739	3.79934	5.67377	5.07783	5.37657	5.75769	4.24295	4.48948	5.3679	4.30569	5.32406	5.56771
Lsat_1_v5_gn_8_121601	0	0	0	0	0	0	0	0	0	0	0	0	0	0	0	0	0	0	0	0	0	0	0	0	0	0	0	0	0	0	0	0	0	0	1.11559	0	0	0	0	0	0	0	0	0	0	0	0	0	0	0	0	0	0	0	0	0	0	0	0	0	0	0	0	0	0	0	0	0	0	0	0	0	0	0	0	0	0	0	0	0	0	0	0	0
Lsat_1_v5_gn_8_12161	8.3417	8.4294	8.55582	8.40241	8.84595	8.21036	8.42306	8.38563	9.3107	8.23976	8.26851	8.23723	8.55499	8.59295	8.90408	8.39926	8.65472	8.75958	8.95963	8.8979	8.62068	9.15372	8.89268	8.47979	9.02606	8.36253	8.40475	8.6907	8.73063	8.14973	8.83311	8.23666	8.53537	8.85351	8.47459	8.54461	8.73733	8.52766	8.62344	8.43257	8.33803	8.72165	8.39364	8.27721	8.65906	7.98852	8.5278	8.44216	8.32158	8.97207	9.19889	8.15418	8.50092	8.59231	7.99284	8.37789	8.48473	8.13442	8.51436	8.39873	8.3702	8.95731	8.62697	8.97344	8.87598	8.70993	8.84881	9.56978	9.22504	8.93372	8.91056	9.05536	8.67344	9.03127	8.84752	8.52936	8.6044	8.4638	8.55099	8.37005	8.58106	8.76273	8.84433	8.40517
Lsat_1_v5_gn_8_121640	7.58372	8.72582	8.06172	7.72927	7.97065	8.12639	6.60744	8.10671	8.69044	6.94325	7.80382	6.28638	6.65737	5.26321	3.43248	6.03363	5.05519	4.54039	5.16464	6.1498	6.48175	5.66211	5.822	5.3711	5.56784	4.7603	5.75157	6.35135	6.98068	6.944	4.54518	6.0971	7.67258	5.36555	7.23223	7.49431	6.57728	7.39322	8.07189	5.91337	7.88499	7.90637	7.97452	8.68269	8.00388	7.84291	7.03153	7.74084	7.95278	8.21875	9.50779	7.84765	8.43892	8.59656	7.91777	8.12741	7.9078	8.2645	8.20307	8.23715	8.18156	8.45	7.80683	8.50338	8.96991	8.61075	8.22665	7.37497	8.8071	8.08419	8.91513	8.29233	8.34046	8.04859	8.59087	8.31337	8.16917	8.47978	8.46295	8.5329	8.13641	8.2029	8.58508	8.22438
Lsat_1_v5_gn_8_121660	0	0	0	0	0	0	0	0	0	0	0	0	0	0	0	0	0	0	0	0	0	0	0	0	0	0	0	0	0	0	0	0	0	0	0	0	0	0	0	0	0	0	0	0	0	0	0	0	0	0	0	0	0	0	0	0	0	0	0	0	0	0	0	0	0	0	0	0	0	0	0	0	0	0	0	0	0	0	0	0	0	0	0	0
Lsat_1_v5_gn_8_121700	12.9789	13.1836	12.9411	13.0985	13.2209	12.7674	13.1549	13.0179	12.8299	12.9256	13.027	13.2741	13.5034	13.7097	13.8865	13.8025	13.7059	13.7736	13.6789	13.6766	13.7164	13.9449	13.827	13.6565	14.0774	13.8711	13.8843	13.7404	13.9007	13.5704	13.5671	13.6111	13.5135	13.9304	13.6371	13.7054	13.8301	13.7279	13.5241	13.9444	13.3507	13.5966	13.0561	12.9971	13.2164	13.1346	12.931	13.0108	12.9857	13.0991	12.9707	12.9961	13.1232	12.8456	13.1658	13.2087	13.168	13.2353	13.0971	12.9846	13.3635	13.0609	13.3357	13.1759	13.0204	12.8083	13.3099	13.5308	13.0309	13.0969	13.2138	12.9613	13.0546	13.022	13.1262	13.1995	12.8448	12.8549	13.0624	12.7813	12.7513	13.2314	12.871	12.921
Lsat_1_v5_gn_8_121760	0	0	0	0	0	0	0	0	0	0	0	0	0	0	0	0	0	0	0	0	0	0	0	0	0	0	0	0	0	0	0	0	0	0	0	0	0	0	0	0	0	0	0	0	0.938436	0	0	0	0	0	0	0	0	0	0	0	0	0	0	0	0	0	0	0	0.809438	0	0	0	0	0	0	0	0	0	0	0	0	0	0	0	0	0	0	0
Lsat_1_v5_gn_8_121781	0	0	0	0	0	0	0	0	0	0	0	0	0	0	0	0	0	0	0	0	0	0	0	0	0	0	0	0	0	0	0	0	0	0	0	0	0	0	0	0	0	0	0	0	0	0	0	0	0	0	0	0	0	0	0	0	0	0	0	0	0	0	0	0	0	0	0	0	0	0	0	0	0	0	0	0	0	0	0	0	0	0	0	0
Lsat_1_v5_gn_8_12180	0	0	0	0	0	0	0	0	0	0	0	0	0	0	0	0	0	0	0	0	0	0	0	0	0	0	0	0	0	0	0	0	0	0	0	0	0	0	0	0	0	0	0	0	0	0	0	0	0	0	0	0	0	0	0	0	0	0	0	0	0	0	0	0	0	0	0	0	0	0	0	0	0	0	0	0	0	0	0	0	0	0	0	0
Lsat_1_v5_gn_8_121800	12.7842	13.0056	12.9077	12.847	12.558	12.2865	12.1516	12.5039	12.5221	12.3907	12.3919	12.1594	11.786	11.4228	9.23951	11.2606	9.96056	9.58626	11.3051	10.9917	11.0191	11.3089	10.7229	10.3829	10.6255	10.5363	10.8889	11.2315	11.5018	11.8445	10.9819	12.3311	12.1765	10.8839	11.9112	12.1557	11.3291	11.8482	12.7074	11.0089	12.4435	12.3716	13.1671	13.0287	12.8351	13.0569	12.5532	12.7346	12.7762	12.9085	12.9727	12.5809	12.7462	12.8099	12.4979	12.8376	12.9307	12.8501	12.9379	12.7941	12.953	12.942	12.9037	13.1487	13.2876	12.9673	13.0565	12.8811	13.138	13.0372	13.1266	13.0628	13.4097	13.5333	13.0108	12.864	12.7812	13.1029	12.7405	12.7688	12.7858	12.4999	12.8625	13.0181
Lsat_1_v5_gn_8_121820	8.82649	9.93306	11.8517	8.19158	11.2067	9.17119	11.0068	8.00197	6.12595	8.03119	7.7726	9.06781	8.73716	9.19724	7.90709	7.48607	7.83848	9.14096	7.867	7.05958	6.37608	7.98696	6.84207	7.45951	8.33675	8.22546	7.93013	7.56361	7.43443	6.78781	8.04487	7.69718	7.91369	6.92699	6.72813	6.95282	6.11491	6.44815	6.841	6.88637	6.99511	6.42623	11.7829	7.82012	12.0299	10.7224	10.181	10.1134	8.98343	7.21991	5.83093	6.54256	6.7744	5.70742	8.70752	7.36258	5.97818	5.54243	5.21059	6.735	6.1138	5.10242	7.23914	4.23862	5.15447	4.34062	8.19327	6.06602	7.35882	6.40145	6.52352	8.31815	5.87733	8.04859	8.60558	6.60806	6.58914	7.83398	5.44961	4.56027	6.58287	4.88459	5.7186	7.13225
Lsat_1_v5_gn_8_121840	0	0	0	0	0	0	0	0	0	0	0	0	0	0	0	0	0	0	0	0	0	0	0	0	0	0	0	0	0	0	0	0	0	0	0	0	0	0	0	0	0	0	0	0	0	0	0	0	0	0	0	0	0	0	0	0	0	0	0	0	0	0	0	0	0	0	0	0	0	0	0	0	0	0	0	0	0	0	0	0	0	0	0	0
Lsat_1_v5_gn_8_121860	0	0	0	0	0	0	0	0	0	0	0	0	0	0	0	0	0	0	0	0	0	0	0	0	0	0	0	0	0	0	0	0	0	0	0	0	0	0	0	0	0	0	0	0	0	0	0	0	0	0	0	0	0	0	0	0	0	0	0	0	0	0	0	0	0	0	0	0	0	0	0	0	0	0	0	0	0	0	0	0	0	0	0	0
Lsat_1_v5_gn_8_121900	0	0	0	0	0	0	0	0	0	0	0	0	0	0	0	0	0	0	0	0	0	0	0	0	0	0	0	0	0	0	0	0	0	0	0	0	0	0	0	0	0	0	0	0	0	0	0	0	0	0	0	0	0	0	0	0	0	0	0	0	0	0	0	0	0	0	0	0	0	0	0	0	0	0	0	0	0	0	0	0	0	0	0	0
Lsat_1_v5_gn_8_121921	0	0	0	0.763007	0	0.833962	0.856777	0	0	1.55459	0	1.16529	0	0	0	0	1.65529	0	1.29446	0	0	0	1.84186	1.3195	1.24227	0	1.79849	0	0	0.881471	1.01134	1.41444	0	0	0	0	0	0.757465	0.789502	0	0.825175	0	0.973451	0	0	0.817182	0.776811	1.22592	0	0	1.01205	0	0.923303	1.09689	0	0	0	0	1.06474	0.665603	0.579744	0	0.703047	0	0	0.514015	0	0	0	1.06979	0	1.09238	0	0	1.21229	0	0	0.987995	0	0	0	0	0	0
Lsat_1_v5_gn_8_121940	0	0	0	0	0	0	0	0	0	0	0	0	0	0	0	0	0	0	0	0	0	0	0	0	0	0	0	0	0	0	0	0	0	0	0	0	0	0	0	0	0	0	0	0	0	0	0	0	0	0	0	0	0	0	0	0	0	0	0	0	0	0	0	0	0	0	0	0	0	0	0	0	0	0	0	0	0	0	0	0	0	0	0	0
Lsat_1_v5_gn_8_121961	10.1369	10.1058	10.2187	10.0179	10.1542	10.5172	10.3677	10.2347	10.4129	10.3412	9.79315	10.2157	10.4554	10.9916	11.1144	10.9129	11.187	11.4813	10.9638	10.9943	10.8188	11.1788	10.8825	11.2118	11.4058	11.3087	11.2314	11.1517	11.0262	11.9471	11.7169	11.4465	11.3473	11.1087	10.8159	10.8409	10.972	10.6378	10.5119	11.1107	10.3738	10.1359	10.1753	9.86385	10.2207	9.96128	10.2212	10.1997	9.63024	10.019	10.3705	9.51637	10.058	9.9137	9.78638	10.0066	9.83222	9.57662	10.029	9.62797	9.41581	9.91747	9.73872	9.76122	9.93559	10.0292	10.2016	10.1156	10.0934	9.9973	9.93746	9.86549	10.3936	10.4672	9.95143	9.78085	10.1069	10.2967	10.118	9.86914	9.87452	9.95911	9.73809	9.58848
Lsat_1_v5_gn_8_121980	0	0	0	0	0	0	0	0	0	0	0	0	0	0	0	0	0	0	0	0	0	0	0	0	0	0	0	0	0	0	0	0	0	0	0	0	0	0	0	0	0	0	0	0	0	0	0	0	0	0	0	0	0	0	0	0	0	0	0	0	0	0	0	0	0	0	0	0	0	0	0	0	0	0	0	0	0	0	0	0	0	0	0	0
Lsat_1_v5_gn_8_122001	9.60437	9.62497	9.79989	9.78698	9.62568	9.96831	9.66387	9.97528	9.9711	10.1329	9.83531	10.0292	9.79991	10.3043	9.99965	9.5917	9.5859	9.49398	10.4041	9.4552	9.45982	10.0518	9.6456	9.41592	10.1737	9.44767	9.4781	9.78	9.43586	10.0379	10.261	9.66261	9.90099	9.38357	9.19086	9.18998	9.07999	9.20291	9.0809	9.00751	9.09441	9.23389	9.96048	9.51461	9.62247	9.84059	9.81804	9.76826	9.70458	9.59768	9.98108	10.006	9.77468	9.98677	9.52247	9.34101	9.41455	9.38853	9.53803	9.70599	9.79327	9.54365	9.47156	9.5228	9.7639	10.003	9.85337	9.48885	9.69185	9.85044	9.78575	9.86724	10.1581	10.1535	9.76964	9.80248	9.67052	9.59797	9.49203	9.52433	9.62897	9.5402	9.72741	9.59022
Lsat_1_v5_gn_8_122021	0	0	0	0	0	0	0	0	0	0	0	0	0	0	0	0	0	0	0	0	0	0	0	0	0	0	0	0	0	0	0	0	0	0	0	0	0	0	0	0	0	0	0	0	0	0	0	0	0	0	0	0	0	0	0	0	0	0	0	0	0	0	0	0	0	0	0	0	0	0	0	0	0	0	0	0	0	0	0	0	0	0	0	0
Lsat_1_v5_gn_8_122041	0	0	0	0	0	0	0	0	0	0	0	0	0	0	0	0	0	0	0	0	0	0	0	0	0	0	0	0	0	0	0	0	0	0	0	0	0	0	0	0	0	0	0	0	0	0	0	0	0	0	0	0	0	0	0	0	0	0	0	0	0	0	0	0	0	0	0	0	0	0	0	0	0	0	0	0	0	0	0	0	0	0	0	0
Lsat_1_v5_gn_8_1221	7.28241	6.39452	7.00685	6.90919	7.19715	6.72821	7.24644	7.14362	7.25899	6.7875	6.81027	6.8497	6.61979	6.5938	6.79078	6.58503	6.73258	6.44272	7.16369	7.3153	7.15376	6.99263	7.24988	7.5544	6.87141	7.4615	6.97446	7.10229	7.04918	6.36979	6.37987	6.72698	6.61684	7.45676	6.89301	7.02405	6.76265	6.5041	6.59142	6.9881	6.37165	6.31962	6.82951	7.11547	6.82938	6.65559	7.77664	7.25721	7.31558	6.97196	7.11129	7.24563	6.57179	7.30536	6.83905	6.71127	6.64477	7.10661	6.37303	6.53975	6.97877	6.78346	7.08754	7.25446	6.91471	6.67864	6.58419	7.46753	7.10559	7.04216	6.98195	7.38751	6.75691	6.37669	7.05207	6.58162	6.96185	6.33374	6.94399	6.40247	6.25839	6.89378	6.65159	6.21643
Lsat_1_v5_gn_8_122100	2.00475	0.806453	0.657565	1.25945	0	0.209784	0.856777	0	0.930375	0.977284	0	1.16529	1.20034	1.25421	2.29824	1.11962	0	0	0	0.685913	0	1.70319	1.19683	0	0	0	0	0.996863	0	1.42466	0	0.874037	1.06455	0	0	0	0.650047	0.757465	1.29687	0	0	1.33999	0.973451	0	0	0	0.776811	0	0	0	1.60101	1.38063	0.923303	0	0.943109	2.13233	0	1.04306	1.06474	1.46399	1.31252	2.39097	1.17369	0	0.809438	0.514015	0	0	0	1.06979	0	1.70687	1.69778	0.815692	1.21229	0	1.00978	0.987995	1.43726	1.09061	0	1.32314	0	0
Lsat_1_v5_gn_8_122120	1.00317	3.52164	1.72669	1.25945	3.70641	1.74318	0.856777	0.908803	0.930375	0	3.03138	0	0	2.70961	0	1.11962	0	1.1617	2.76795	1.14889	0	2.46269	2.62514	1.99697	1.24227	0	0.868832	1.58078	0	0.881471	0	0.874037	0	1.64028	1.73711	1.81056	1.09656	0	1.29687	2.57026	3.3591	3.34894	0.973451	1.61103	0.938436	3.63569	0.776811	0	0	2.4741	2.01804	0	2.67326	2.74301	0.943109	4.55837	2.58573	2.06412	2.91662	4.12221	3.50922	3.77982	2.04952	3.69137	3.8625	3.83477	1.56448	3.24201	4.43831	3.58391	4.90968	3.15798	1.69778	2.82398	3.68408	3.4254	2.60122	2.30267	4.17637	4.48948	2.12364	2.95595	2.59452	3.07531
Lsat_1_v5_gn_8_122140	2.81278	3.42435	2.33398	4.02985	2.10012	0.555369	0	3.15338	3.33023	0	1.76212	1.16529	0	0	0	0	0	0	3.04688	0.935896	1.17789	0	2.62514	0	0	0	0	0.996863	0	0	0	0	0	0	0	0	1.09656	0.757465	0	1.16014	0.825175	0	0.973451	3.84354	2.70015	2.47813	0.776811	2.81264	2.49973	4.97153	5.41575	3.5141	1.88337	4.3478	0.943109	1.70318	2.32266	2.39023	2.42416	2.35152	4.2705	4.30741	1.52798	4.19661	5.48048	5.89818	2.97306	2.60328	3.17669	4.03454	3.95689	4.63095	2.45628	1.71388	2.64805	2.6587	2.01464	1.56893	2.96942	5.21522	2.12364	3.42809	2.59452	2.23706
Lsat_1_v5_gn_8_122180	6.62097	7.7988	9.87012	5.97809	6.92528	8.56062	9.04256	7.41981	5.10909	9.46206	8.57487	8.93125	8.93759	8.95698	9.21117	7.14718	8.48332	9.47152	7.94562	7.55598	6.8086	8.3681	8.59774	8.52735	7.88203	8.2784	8.01091	7.26055	6.66859	6.9341	8.15694	8.02234	7.21291	7.71842	7.41102	7.71699	6.55998	7.72525	7.02977	6.95976	7.34933	6.88459	9.40181	6.28636	8.64261	9.53455	9.04677	8.57474	6.36591	6.50153	6.04601	7.83757	7.02336	7.23075	7.77921	7.62415	5.93164	6.38761	6.42895	6.76642	6.21332	6.50389	7.38719	5.39825	6.69131	3.69872	5.77708	4.93611	6.17456	4.71588	6.1256	5.7302	5.18361	5.25727	5.91329	7.0062	6.86481	7.44363	6.23459	7.65875	6.01793	5.96776	5.85047	6.30381
Lsat_1_v5_gn_8_122201	9.29172	8.81488	9.15566	9.00173	9.15966	9.15266	9.44298	9.07387	9.12892	9.53169	9.12187	9.28168	9.54055	9.74108	9.89071	9.46813	9.92591	9.81748	9.45084	9.62608	9.88273	9.61038	9.68238	9.73743	9.79999	9.63523	9.57035	9.46133	9.42816	9.62913	9.94441	9.5275	9.65169	9.61542	9.5146	9.36204	9.67967	9.57877	9.49187	9.61672	9.71935	9.621	9.06025	9.03886	9.20972	9.17253	9.31421	8.93195	8.92244	8.92777	8.86316	9.1291	9.16899	9.14153	9.21722	9.44274	9.33183	9.21401	9.3505	9.5307	9.20952	9.03608	9.10446	9.24607	9.12379	9.06038	9.04871	9.49563	9.19707	9.1968	9.03775	9.03682	9.1301	9.33789	9.18115	9.46006	9.41821	9.46577	9.07653	9.12681	9.35155	9.26175	9.29858	9.71342
Lsat_1_v5_gn_8_122241	1.00317	1.32066	1.10758	1.62811	2.42848	0.555369	2.55236	0	1.49136	0.977284	0	1.16529	0	0	0	0	0	0	0	0	0	0	0	0	0	0	0	0	0	0	0	1.41444	0	0	0	0	0	0	0	0	0	0	1.54945	1.0196	1.50228	2.26598	0.776811	0.739434	0	2.01345	2.82795	1.38063	0.923303	1.71276	0.943109	1.08956	1.00046	0	0	0	0	0	0	0	0	0	0.984665	0.884488	0	0	1.33878	1.09238	1.9279	1.33359	1.21229	0	0	0	1.83272	2.13386	0	0	1.1763	0
Lsat_1_v5_gn_8_122281	0	0	0	0	0	0	0	0	0	0	0	0	0	0	0	0	0	0	0	0	0	0	0	0	0	0	0	0	0	0	0	0	0	0	0	0	0	0	0	0	0	0	0	0	0	0	0	0	0	0	0	0	0	0	0	0	0	0	0	0	0	0	0	0	0	0	0	0	0	0	0	0	0	0	0	0	0	0	0	0	0	0	0	0
Lsat_1_v5_gn_8_122301	7.56854	6.60894	6.84237	5.94582	6.60632	5.75645	5.45885	7.03197	6.33464	5.44709	5.60997	5.69917	5.89257	5.95317	6.57055	7.11092	7.89169	8.16077	7.55778	5.49608	6.39784	8.80649	7.0673	6.21518	6.73008	6.23985	5.48503	5.12318	5.99205	5.84376	7.44031	7.16396	7.32519	7.19014	5.80326	6.17935	6.06672	6.47079	6.72657	5.82185	6.07404	6.17422	6.64737	7.2675	4.46456	6.8007	5.80548	6.05773	9.77143	5.96599	6.9307	5.41613	6.48782	6.29366	5.05716	5.52743	6.17083	5.5749	6.21238	5.68414	6.18417	7.20117	5.714	6.09121	9.36185	6.96723	7.09867	5.5964	6.44572	6.2005	6.6164	8.09139	6.80836	7.48279	6.91708	8.50846	6.20905	6.53074	7.0219	6.05569	7.6912	7.51375	7.56982	6.8129
Lsat_1_v5_gn_8_122340	3.32762	1.99842	1.95869	3.96694	3.11615	1.17128	4.10599	3.4131	5.47499	1.96579	2.19785	1.16529	2.29096	2.70961	2.29824	0	0	0.694754	1.29446	0.685913	0	1.70319	0	0	1.24227	0	0	0	0	0	0	1.41444	2.42387	1.04168	2.17009	2.25147	2.14252	0.757465	0.789502	0	0	0	3.75766	1.61103	3.05859	3.10762	1.94612	2.50758	3.65987	4.2649	5.83093	2.5389	2.19718	3.49191	3.06718	2.13233	3.17074	2.39023	0	1.11933	2.15772	2.01158	1.81219	1.05901	2.4634	1.1916	2.29731	2.95771	3.17669	3.29175	3.23443	2.96228	3.31846	2.82398	3.52811	0.915158	2.33754	1.56893	3.49164	4.33655	0.879298	0.808218	1.1763	0.947547
Lsat_1_v5_gn_8_122381	0	0	0	0	0	0	0	0	0	0	0	0	0	0	0	0	0	0	0	0	0	0	0	0	0	0	0	0	0	0	0	0	0	0	0	0	0	0	0	0	0	0	0	0	0	0	0	0	0	0	0	0	0	0	0	0	0	0	0	0	0	0	0	0	0	0	0	0	0	0	0	0	0	0	0	0	0	0	0	0	0	0	0	0
Lsat_1_v5_gn_8_122401	0	0	0	0	0	0	0	0	0	0	0	0	0	0	0	0	0	0	0	0	0	0	0	0	0	0	0	0	0	0	0	0	0	0	0	0	0	0	0	0	0	0	0	0	0	0	0	0	0	0	0	0	0	0	0	0	0	0	0	0	0	0	0	0	0	0	0	0	0	0	0	0	0	0	0	0	0	0	0	0	0	0	0	0
Lsat_1_v5_gn_8_122421	0	0	0	0	0	0	0	0	0	0	0	0	0	0	0	0	0	0	0	0	0	0	0	0	0	0	0	0	0	0	0	0	0	0	0	0	0	0	0	0	0	0	0	0	0	0	0	0	0	0	0	0	0	0	0	0	0	0	0	0	0	0	0	0	0	0	0	0	0	0	0	0	0	0	0	0	0	0	0	0	0	0	0	0
Lsat_1_v5_gn_8_122441	0	0	0	0	0	0	0	0	0	0	0	0	0	0	0	0	0	0	0	0	0	0	0	0	0	0	0	0	0	0	0	0	0	0	0	0	0	0	0	0	0	0	0	0	0	0	0	0	0	0	0	0	0	0	0	0	0	0	0	0	0	0	0	0	0	0	0	0	0	0	0	0	0	0	0	0	0	0	0	0	0	0	0	0
Lsat_1_v5_gn_8_122461	7.00628	7.65612	5.80361	7.43018	7.04982	7.58457	7.83337	8.29985	8.33742	8.0888	6.95636	7.50147	8.16263	8.65871	9.40292	8.79937	9.2204	8.84745	8.61403	9.05805	8.93909	9.41919	9.34664	8.61252	10.0247	10.1192	9.73326	10.0022	9.22104	9.09704	10.3377	9.47613	8.98716	9.03623	7.92205	7.54362	9.49853	8.41834	7.63768	9.56121	7.69388	8.12395	7.89499	6.88409	5.60453	7.06978	7.65937	7.59859	7.35714	7.49961	8.36823	7.74892	7.33508	7.31571	6.42434	6.67987	6.71516	7.40629	7.30577	7.31012	7.53896	7.41107	7.01234	7.02767	7.46835	7.92381	6.85207	6.30089	8.03864	6.71996	7.60903	6.44379	7.65304	7.61733	6.90128	7.62027	7.47881	6.82159	8.06776	8.25739	7.22485	8.22118	7.36454	7.35318
Lsat_1_v5_gn_8_122580	0	0	0	0	0	0	0	0	0	0	0	0	0	0	0	0	0	0	0	0	0	0	0	0	0	0	0	0	0	0	0	0	0	0	0	0	0	0	0	0	0	0	0	0	0	0	0	0	0	0	0	0	0	0	0	0	0	0	0	0	0	0	0	0	0	0	0	0	0	0	0	0	0	0	0	0	0	0	0	0	0	0	0	0
Lsat_1_v5_gn_8_12261	7.76119	7.90179	7.44002	7.84313	7.89961	7.27476	7.64748	7.32825	7.02818	6.95457	7.0374	7.67819	7.53378	8.68808	8.2136	8.39424	8.77995	8.38289	8.35707	8.38751	8.31804	8.33824	8.15643	8.23676	8.54098	8.18906	8.36192	8.20319	8.05043	7.45406	7.84267	7.4989	7.21291	7.93984	7.7684	7.66446	7.94113	7.75322	7.74446	8.14856	7.81749	7.95615	7.36458	8.03878	7.87464	7.93112	7.70447	7.67147	7.41732	7.77438	7.33674	7.01463	7.7072	7.54416	7.4081	8.11573	7.95511	8.16672	8.25555	7.78684	8.0342	8.27181	8.23135	8.23164	8.00484	8.23587	7.55429	7.93973	7.37887	7.72813	7.47903	7.62117	7.0351	7.2648	7.91898	7.40341	7.57398	7.35108	7.97286	7.95646	7.37102	8.08416	7.85534	7.84193
Lsat_1_v5_gn_8_122621	0	0	0	0	1.06751	0	0	0	0	0	0	0	0	0	0	0	0	0	0	0	0	0	0	0	0	0	0	0	0	0	0	0	0	0	0	0	0	0	0	0	0	0	0	0	0	0	0	0	0	0	0	0	0	0	0	0	0	0	0	0	0	0	0	0	0	0	0	0	0	0	0	0	0	0	0	0	0	0	0	0	0	0	0	0
Lsat_1_v5_gn_8_122641	0	0	0	0	0	0	0	0	0	0	0	0	0	0	0	0	0	0	0	0	0	0	0	0	0	0	0	0	0	0	0	0	0	0	0	0	0	0	0	0	0	0	0	0	0	0	0	0	0	0	0	0	0	0	0	0	0	0	0	0	0	0	0	0	0	0	0	0	0	0	0	0	0	0	0	0	0	0	0	0	0	0	0	0
Lsat_1_v5_gn_8_122660	11.8436	11.577	11.915	11.5699	11.8509	11.2413	11.6726	11.4021	11.7847	11.3694	11.4627	11.518	11.5547	10.9896	11.4627	11.0549	11.6174	11.7095	10.9763	11.8028	11.8134	11.3063	11.4217	11.9715	11.478	11.6031	11.685	11.7242	11.5751	10.8746	11.4084	11.3117	11.0993	12.0462	11.7338	11.8674	11.6336	11.3773	11.5222	11.5081	11.2634	11.3336	11.9594	11.7859	12.193	11.6489	11.6927	11.8021	11.601	11.7209	12.1061	11.6879	11.3868	11.5665	11.5537	11.4429	11.2237	11.1381	11.3805	11.2301	11.4653	11.5117	11.4559	11.4294	11.5839	11.3424	11.8338	11.8405	11.7682	11.6342	11.6077	11.9113	11.3936	11.5256	11.882	11.3526	11.44	11.2083	10.966	11.3883	11.2564	11.5503	11.3424	11.2325
Lsat_1_v5_gn_8_122680	0	0	0	0	0	0	0	0	0	0	0	0	0	0	0	0	0	0	0	0	0	0	0	0	0	0	0	0	0	0	0	0	0	0	0	0	0	0	0	0	0	0	0	0	0	0	0	0	0	0	0	0	0	0	0	0	0	0	0	0	0	0	0	0	0	0	0	0	0	0	0	0	0	0	0	0	0	0	0	0	0	0	0	0
Lsat_1_v5_gn_8_122700	0	0	0	0	0	0	0	0	0	0	0	0	0	0	0	0	0	0	0	0	0	0	0	0	0	0	0	0	0	0	0	0	0	0	0	0	0	0	0	0	0	0	0	0	0	0	0	0	0	0	0	0	0	0	0	0	0	0	0	0	0	0	0	0	0	0	0	0	0	0	0	0	0	0	0	0	0	0	0	0	0	0	0	0
Lsat_1_v5_gn_8_122720	0	0	0	0	0	0	0	0	0	0	0	0	0	0	0	0	0	0	0	0	0	0	0	0	0	0	0	0	0	0	0	0	0	0	0	0	0	0	0	0	0	0	0	0	0	0	0	0	0	0	0	0	0	0	0	0	0	0	0	0	0	0	0	0	0	0	0	0	0	0	0	0	0	0	0	0	0	0	0	0	0	0	0	0
Lsat_1_v5_gn_8_122761	5.21561	5.2074	2.98714	3.90116	4.88221	1.8091	2.73918	1.46204	3.56916	0.977284	5.49989	1.16529	2.29096	1.25421	0	4.21672	2.89716	1.79678	3.04688	1.90274	1.81759	2.46269	1.19683	0	0	0	0	2.99451	0	0	1.01134	0	1.06455	0	1.11559	2.25147	1.09656	0.757465	1.29687	2.234	2.84278	4.0943	1.54945	4.42942	4.4034	4.37927	3.14514	2.12022	2.99706	2.65892	4.66691	3.29587	5.91087	5.54094	2.48886	5.12278	4.39319	4.60485	4.02548	5.17688	5.25148	4.16836	3.76116	4.78376	5.48048	7.14354	6.01403	5.49178	6.07972	5.08634	7.09923	4.8163	3.8544	4.82604	5.88142	5.71081	4.97306	3.56288	5.63458	5.52936	3.67273	5.02432	6.10933	4.89658
Lsat_1_v5_gn_8_12281	7.54545	7.6879	7.45908	7.4418	7.64701	7.84635	7.89857	7.97706	7.4579	7.59829	7.92237	8.3569	8.49397	8.38149	8.81902	8.66409	8.56748	8.50583	8.651	8.37434	8.43843	8.63696	8.59291	8.59029	8.47052	8.74756	8.69955	8.51337	8.43025	7.90809	8.2799	7.8139	7.60139	8.45265	7.9832	7.80051	8.40564	8.11122	7.57843	8.50301	7.60518	7.51766	7.73455	7.54652	7.45977	7.64842	7.84538	7.73632	8.08234	7.21991	7.02382	7.99551	7.77372	7.85925	7.87304	7.60756	7.43554	7.95489	7.42055	7.68777	7.6848	7.32638	7.51155	7.43241	7.23604	7.23246	7.40397	7.00857	7.23225	7.25436	7.49134	7.276	7.05349	6.61909	7.25229	7.5606	7.64144	7.60537	7.58723	7.3744	7.67943	7.42196	7.41866	7.40942
Lsat_1_v5_gn_8_122820	0	0	0	0	0	0	0	0	0	0	0	0	0	0	0	0	0	0	0	0	0	0	0	0	0	0	0	0	0	0	0	0	0	0	0	0	0	0	0	0	0	0	0	0	0	0	0	0	0	0	0	0	0	0	0	0	0	0	0	0	0	0	0	0	0	0	0	0	0	0	0	0	0	0	0	0	0	0	0	0	0	0	0	0
Lsat_1_v5_gn_8_122840	0	0	0	0	0	0	0	0	0	0	0	0	0	0	0	0	0	0	0	0	0	0	0	0	0	0	0	0	0	0	0	0	0	0	0	0	0	0	0	0	0	0	0	0	0	0	0	0	0	0	0	0	0	0	0	0	0	0	0	0	0	0	0	0	0	0	0	0	0	0	0	0	0	0	0	0	0	0	0	0	0	0	0	0
Lsat_1_v5_gn_8_122881	1.00317	0	0	0	1.06751	0.209784	0	0	1.49136	0	0	0	1.20034	0	0	1.11962	2.40592	0	0	0	0	0	0	0	0	0	0	0	0	0	0	0	0	0	0	0	1.09656	0	0	1.16014	0	0	0	0	2.22212	0	0	0.739434	1.73461	0	1.60101	0	3.3168	1.09689	0.943109	1.08956	1.58557	1.04306	1.06474	3.37569	0	0.683871	0.703047	1.39245	0.809438	2.1454	2.78097	2.13239	2.48429	1.67728	3.23443	1.70687	0	1.71388	2.64805	2.6587	1.59798	0.987995	2.14278	0	0	2.64555	2.59452	1.92059
Lsat_1_v5_gn_8_12301	8.57617	9.27867	9.2948	8.43183	8.11449	7.59161	7.67063	7.45631	8.42747	9.05232	9.16158	9.02715	8.06111	6.75051	6.5405	7.15907	6.51245	6.6165	7.8214	7.40353	7.36737	7.01797	7.67172	7.1759	6.32572	7.55028	7.29599	7.32468	7.24881	7.01148	7.62239	7.45164	6.33415	7.19014	6.96214	7.19428	7.52136	7.07639	7.77357	6.91617	7.25772	7.42427	8.72461	8.75652	9.64577	8.07667	8.43272	8.6512	7.99289	8.03882	8.59759	9.88025	8.86776	10.014	9.2998	8.36314	8.27704	8.83623	8.17064	8.88723	9.40953	9.09487	9.18293	8.39611	9.01887	9.05691	8.23136	8.32946	7.3282	7.91054	8.49346	8.68653	8.63731	7.8912	7.86294	9.30505	9.51132	9.44557	8.42402	9.74739	9.79495	8.79236	9.76341	9.53891
Lsat_1_v5_gn_8_123101	11.2231	11.1022	11.1827	11.0677	11.0825	11.1604	11.2106	11.1261	11.3208	11.2517	11.277	11.2778	11.3887	11.5267	11.8948	11.7856	11.8283	11.7103	11.7149	11.6204	11.4897	11.7936	11.5056	11.4958	11.9338	11.649	11.5853	11.6084	11.4616	11.3346	11.6804	11.2816	11.2426	11.4523	11.1451	11.0584	11.2929	11.2229	11.0179	11.3048	11.0442	11.0356	11.1728	11.2677	11.2405	11.1529	11.1773	11.1339	11.4143	11.0256	11.338	11.3637	11.0688	11.2279	11.1624	11.0882	11.1212	11.1162	11.1393	11.2742	11.1391	11.2013	11.0031	11.216	11.1665	11.2657	11.1429	11.1138	11.3028	11.2578	11.2287	11.2639	11.1048	11.0454	11.1419	11.2613	11.023	11.0909	11.0162	11.1241	11.2863	11.0548	11.0628	11.0618
Lsat_1_v5_gn_8_123140	11.0582	10.8203	10.3818	10.4845	9.94082	10.0268	9.77354	9.81165	10.2804	9.96268	10.5754	10.2035	9.92267	9.31174	7.75837	9.10307	8.52601	8.52291	9.50665	9.67954	9.95056	9.10726	9.31479	9.1796	8.63814	9.11077	9.30613	9.35567	9.54189	9.71549	9.09936	9.63114	9.55452	9.62706	10.5216	10.5417	9.99984	10.5022	11.2318	9.83723	11.2643	11.2603	11.0044	10.7254	10.6072	10.5513	9.77052	9.90551	10.1272	10.3454	10.666	10.4441	11.31	11.2217	10.6571	11.2652	11.2098	11.4473	11.3793	11.1883	11.3929	11.6174	11.3537	11.6638	12.0078	11.4617	10.9065	10.9944	10.7373	10.2263	10.5133	10.3019	10.5796	10.5739	10.4276	10.9925	11.265	11.4557	11.3908	11.4761	11.387	11.1945	11.7089	11.8521
Lsat_1_v5_gn_8_123161	8.80721	8.90329	8.7865	8.70914	9.11474	8.70504	8.98369	8.7834	8.63564	8.12429	8.95459	8.92019	8.82649	8.89536	8.71523	8.72134	8.97747	9.03437	8.67171	8.94142	8.92792	8.8565	8.93138	9.16464	9.12465	9.07132	9.22281	8.99936	9.19407	8.40763	8.40623	8.45438	8.58543	9.47654	9.2775	9.19307	9.32502	8.77055	8.93822	9.36715	8.84124	9.13124	8.85641	8.89372	9.19626	8.93042	8.94395	8.79948	8.49915	9.08934	8.65694	8.62767	9.03241	8.73025	8.98739	9.16224	9.11205	9.00357	8.81641	9.01696	8.93706	8.75954	9.24247	8.72274	8.73786	8.89901	9.1215	9.34234	8.84725	8.75073	8.97336	8.80813	8.29994	8.32993	9.08995	9.00524	8.70244	8.80249	8.97245	8.62247	8.56196	9.02229	9.00862	8.82112
Lsat_1_v5_gn_8_123180	6.49811	5.9463	6.23815	6.70265	6.91221	6.2533	6.97604	6.44284	6.26837	5.04303	6.3841	6.5767	6.694	6.01629	6.16057	6.10911	6.16883	6.60737	6.23065	6.51884	7.04762	5.89873	6.31893	6.7839	6.08575	6.55795	6.56008	6.5937	6.42223	4.88931	5.34396	4.74504	5.33252	7.01228	5.86233	6.25236	6.70084	5.84856	6.00849	6.65847	5.67705	5.99529	6.26901	6.60839	6.77005	6.7908	6.95064	6.64514	6.32461	6.23684	6.62367	6.57932	6.12984	6.16217	6.51446	6.36146	6.5087	6.7134	6.46505	6.35579	6.70554	6.169	6.37955	6.25367	5.76632	5.53512	6.34458	6.28533	6.19733	6.74973	6.44972	6.73199	5.20571	5.96743	6.76815	6.18483	6.16896	5.56136	6.11524	6.1505	6.07294	6.3194	6.21098	5.89485
Lsat_1_v5_gn_8_12320	8.23031	9.23988	9.06991	8.14261	8.38898	9.33153	7.5757	7.65153	8.55455	6.93185	6.99745	6.81827	7.01676	6.01629	5.80375	6.10911	5.98518	6.67006	5.92045	7.40093	7.48387	6.32134	7.54766	7.81616	7.00011	7.78789	8.27993	8.04359	8.61335	9.97293	7.91124	9.04481	9.67114	7.85002	8.22743	8.22606	7.94447	8.36192	8.74354	8.18575	8.9778	8.76547	8.34317	9.11568	9.29638	8.27423	8.21449	8.34451	7.89752	8.95451	8.88193	7.36974	7.87636	7.73364	7.86735	8.43544	8.66625	8.63925	8.59803	8.87287	8.57117	8.66355	8.95366	8.63896	8.85971	9.05807	8.64872	9.46486	8.71938	8.44882	8.88745	8.67858	8.46249	8.61924	8.98136	8.10174	8.04732	8.57587	8.3005	8.63891	8.63993	8.47673	9.2154	8.82998
Lsat_1_v5_gn_8_123201	4.1759	4.59789	4.55577	3.22717	4.5183	3.8064	3.62689	2.4296	2.68586	0.977284	4.94951	2.57801	2.29096	2.70961	0	3.37617	0	1.79678	1.29446	2.94409	0	2.95766	0	0	2.34968	0	0.868832	1.99529	0	0	0	0	1.6704	0	1.73711	0	0	1.61897	3.05046	1.79476	4.22884	4.21818	1.54945	3.62069	4.57962	3.10762	1.94612	3.54996	0	2.65892	4.54653	1.76796	4.17253	2.74301	3.59359	4.62584	5.17082	2.06412	3.11146	5.81008	4.02964	3.71467	4.67184	3.75063	3.70492	6.57235	5.6422	5.49178	5.97821	4.21614	5.82838	4.87314	3.9093	4.82604	5.74636	5.11518	5.71956	6.20503	4.48225	4.41504	4.34398	4.35947	6.0281	6.66232
Lsat_1_v5_gn_8_123221	8.01753	8.26703	8.6849	8.3479	8.58697	8.79268	8.94148	8.72775	8.87153	7.87921	8.31259	8.99939	9.34134	9.6668	9.7435	9.44404	9.80283	9.77227	9.62817	9.98181	10.0706	9.83012	9.93563	9.86787	9.87534	9.9391	10.0079	9.90811	10.1653	9.72126	9.22956	9.70353	9.5313	9.96628	9.87877	9.6747	9.99904	9.96803	9.72706	10.0026	9.73512	9.95847	8.24579	7.33331	8.02941	8.05203	8.67858	8.58986	7.47509	8.42406	8.33227	7.89702	8.56721	8.0198	8.60868	8.80646	8.61194	8.76416	9.25834	8.72081	8.53508	9.48625	9.22138	9.05358	9.13927	8.79163	9.01907	9.35358	9.01041	9.08153	8.92878	8.77495	8.84341	8.491	9.21352	8.8169	8.63783	8.96178	9.10141	8.74907	8.3519	9.76481	8.89866	8.64826
Lsat_1_v5_gn_8_123241	11.9188	11.7267	11.6909	11.7723	12.1695	11.8168	12.2677	11.9555	11.9543	12.239	11.9221	12.3254	12.3779	12.8761	13.2214	12.7762	13.0045	13.1084	12.9007	12.8969	12.8395	12.9595	12.9488	12.8123	13.3171	13.1283	12.9915	12.9645	12.7361	13.1202	13.4992	13.1017	12.7885	12.8186	12.4071	12.3965	12.7201	12.5294	12.2148	12.809	12.2152	12.1955	11.6135	11.7311	11.9738	11.6072	12.0531	11.7581	11.7352	12.0459	11.6373	11.7352	12.0328	11.8405	11.9018	12.0287	12.0198	11.858	11.9737	11.7958	11.786	11.9963	12.1173	11.934	11.864	11.8108	11.7518	12.5313	11.6571	11.709	11.5731	11.6904	12.121	12.1576	12.0288	11.793	12.0457	11.941	12.0433	11.9114	11.8996	12.0426	11.9271	11.9193
Lsat_1_v5_gn_8_123281	0	0	0	0	0	0	0	0	0	0	0	0	0	0	0	0	0	0	0	0	0	0	0	0	0	0	0	0	0	0	0	0	0	0	0	0	0	0	0	0	0	0	0	0	0	0	0	0	0	0	0	0	0	0	0	0	0	0	0	0	0	0	0	0	0	0	0	0	0	0	0	0	0	0	0	0	0	0	0	0	0	0	0	0
Lsat_1_v5_gn_8_123301	5.39849	5.71903	5.20163	5.24573	5.12805	5.59298	4.83661	5.59647	5.32006	4.86264	5.25079	5.34941	5.1717	5.15518	5.32861	4.97706	5.05519	5.22874	4.90962	5.25293	5.37151	4.69032	5.05784	4.87874	4.95631	5.39289	5.0177	4.57894	4.98687	4.61959	5.10939	5.35662	4.4422	4.16495	4.79895	5.60431	4.53603	5.17857	5.43469	4.53768	4.76763	5.57624	4.99245	5.12527	5.26957	5.10962	4.95235	5.29141	5.25725	5.13634	4.9301	5.11604	5.13197	4.88134	5.17238	5.12278	5.13018	5.25251	5.51613	5.3733	5.30661	5.76466	5.66127	5.221	5.12366	5.49461	5.13995	5.76301	5.65543	5.59282	5.76892	5.2617	5.20571	5.04115	5.29257	5.66116	5.34093	5.6768	5.36245	5.45701	6.05483	5.26875	5.32406	5.51009
Lsat_1_v5_gn_8_123321	0	0	0.657565	0	0	0.555369	0	0	0.930375	0	0	1.8014	0	1.25421	0	0	0	0	0	0	1.17789	0	0	0	0	0	0	0	0	0	0	0	0	0	0	1.81056	0.650047	0	0	0	0	0.82028	0.973451	0	0.938436	0.817182	0	0.739434	0	0	0	0	0	0	0.943109	0	1.00046	0	1.06474	0	0	0	0	1.39245	1.32484	0.514015	0	0	1.1036	0	1.33878	0	0	0	0	0	0	0.987995	0	0	0.879298	0.808218	0	0
Lsat_1_v5_gn_8_123340	0	0	0	0	0	0	0	0	0	0	0	0	0	0	0	0	0	0	0	0	0	0	0	0	0	0	0	0	0	0	0	0	0	0	0	0	0	0	0	0	0	0	0	0	0	0	0	0	0	0	1.01205	0	0	0	0.943109	0	0	0	0	0	0	0	0	0	0	0	0	0	0	1.06979	0	0	0	0	0	0	0	0	0	0	0	0	0	0
Lsat_1_v5_gn_8_123361	0	0	0	0	0	0	0	0	0	0	0	0	0	0	0	0	0	0	0	0	0	0	0	0	0	0	0	0	0	0.881471	0	0	0	0	0	0	0	0	0	0	0	0.82028	0	0	0	0	0	0	0	0	0	0	0	0	0	0	0	0	0	0	0	0.683871	0	0	0	0	0	0	0	0	0	0	0	0	0	0	0	0	0	0	0	0	0	0
Lsat_1_v5_gn_8_12340	7.74101	7.61813	7.41583	6.88387	7.13101	6.78665	6.66622	6.73198	7.03816	7.22129	6.79481	6.30917	5.41054	4.69691	2.29824	4.46677	4.62343	5.10454	4.97773	5.96534	5.7214	5.1228	5.68375	5.65425	4.8914	3.60719	5.5114	5.69428	5.61199	6.32502	6.27022	6.26272	6.33415	5.72446	5.97367	6.29905	5.7068	5.88273	6.16314	6.05406	5.98895	6.15884	7.50128	7.85894	7.94071	6.95928	6.87374	7.20579	7.22868	7.46282	7.63859	6.89337	7.1195	7.06884	6.85063	7.14986	6.63027	6.7134	6.78371	6.80475	7.09814	6.86077	6.83326	6.35263	6.71217	6.39293	7.10894	6.89007	7.34868	6.84936	6.8826	7.32776	8.01088	8.20171	7.05207	6.55469	6.7742	6.2616	6.60741	7.47859	6.71556	7.19676	7.03097	6.3862
Lsat_1_v5_gn_8_123401	0	0	0	0	0	0	0	0	0	0	0	0	0	0	0	0	0	0	0	0	0	0	0	0	0	0	0.868832	0	1.78944	0	1.01134	0	0	1.04168	0	1.17242	0	0	0	1.16014	0	0	0	0	0	0	0	0	0	0	0	0	0	0	0	0	0	0	0	0	0	0	0	0	0	0	0	0	0	0	0	0	0	0	0	0	0	0	0	0	0	0	0	0
Lsat_1_v5_gn_8_123481	1.00317	2.45771	2.63151	2.37355	1.67429	1.6741	2.55236	0	1.49136	2.28541	2.19785	0	2.29096	3.21912	2.29824	2.1759	1.65529	1.51391	3.04688	2.12034	2.5969	1.70319	2.28602	2.45613	1.24227	0	2.10593	0	0	0	1.01134	0	1.06455	1.04168	0	1.81056	2.31746	1.91153	2.21487	2.57026	1.72912	2.02254	2.54044	1.61103	2.22212	1.33567	2.74561	2.12022	2.49973	1.71286	0	0	0.923303	0	1.5086	1.08956	2.00069	3.24561	2.6913	2.50839	2.89328	2.69109	1.81219	2.55477	3.09175	1.65081	0.984665	2.60328	1.72151	2.10345	2.02103	2.46702	0.642472	0	0	1.47069	1.59798	0	1.83272	1.09061	2.78164	2.95595	1.81555	2.49645
Lsat_1_v5_gn_8_123521	0	0	0	0	0	0	0	0	0	0	0	0	0	0	0	0	0	0	0	0	0	0	0	0	0	0	0	0	0	0	0	0	0	0	0	0	0	0	0	0	0	0	0	0	0	0	0	0	0	0	0	0	0	0	0	0	0	0	0	0	0	0	0	0	0	0	0	0	0	0	0	0	0	0	0	0	0	0	0	0	0	0	0	0
Lsat_1_v5_gn_8_123541	12.2212	11.8091	12.309	11.0114	9.82184	10.7081	9.86295	10.0137	10.1668	12.3763	11.876	11.7719	13.7039	13.4076	11.4303	13.4488	12.4828	12.0696	13.4245	11.6127	10.2814	12.704	9.4083	9.83043	11.9017	9.56595	9.53544	9.47956	9.188	8.3714	9.4922	8.01307	8.84373	8.16937	8.36143	7.87175	9.39377	9.0553	10.132	10.5412	11.2543	10.9472	11.6259	11.8579	11.6871	9.99829	11.9168	11.8217	10.6037	8.42087	6.54731	11.8018	11.75	10.2099	13.3528	11.8911	12.1573	13.1369	12.9121	13.0465	13.4719	12.8927	13.2487	12.5002	12.1538	9.97624	11.6644	11.1721	11.8792	10.0521	9.07095	10.1734	7.91689	7.27192	7.85476	10.3059	9.97947	8.93013	10.2803	10.3531	10.5389	12.3066	12.6859	12.7723
Lsat_1_v5_gn_8_12360	0	0	0	0	0	0	0	0	0	0	0	0	0	0	0	0	0	0	0	0	0	0	0	0	0	0	0	0	0	0	0	0	0	0	0	0	0	0	0	0	0	0	0	0	0	0	0	0	0	0	0	0	0	0	0	1.08956	1.00046	0	0	0	0	0	0	0	0	0	0	0	0	0	0	0	0	0	0	0	0	0	0.890663	0	0	0	0	0
Lsat_1_v5_gn_8_123701	0	0	0	0	0	0	0	0	0	0	0	0	0	0	0	0	0	0	0	0	0	0	0	0	0	0	0	0	0	0	0	0	0	0	0	0	0	0	0	0	0	0	0	0	0	0	0	0	0	0	0	0	0	0	0	0	0	0	0	0	0	0	0	0	0	0	0	0	0	0	0	0	0	0	0	0	0	0	0	0	0	0	0	0
Lsat_1_v5_gn_8_123740	8.51411	8.41996	8.49015	8.1638	8.29647	8.64313	8.36392	8.04574	8.13847	8.44619	8.54284	8.58879	8.37493	7.76232	8.1151	8.11182	7.968	8.27754	7.98752	8.07222	8.4489	7.8097	8.25127	8.65061	7.96323	8.0335	8.20112	8.29295	8.21454	8.47406	7.89901	8.16312	8.00847	8.46998	8.4018	8.51524	8.25249	8.40076	8.31897	8.02407	8.28904	8.56128	8.49344	8.36524	8.44812	8.22732	8.12517	8.09537	8.62357	8.29048	8.11667	8.51834	8.51159	8.51806	8.80299	8.31796	8.46444	8.44657	8.39777	8.63618	8.37235	8.34897	8.48248	8.19477	8.45192	8.83419	8.51614	8.41062	8.47111	8.43056	8.27224	8.07331	7.95653	8.09746	8.19015	8.52936	8.41175	8.7375	8.24066	8.4327	8.87218	8.34297	8.55156	8.678
Lsat_1_v5_gn_8_12380	0	0	0.657565	1.25945	1.06751	0	1.39065	0	0.930375	0	1.13487	2.85079	1.20034	1.25421	1.56525	2.1759	0	1.1617	3.48155	2.47648	0	1.70319	1.19683	0	0	0	0.868832	2.80197	0	0	0	0.874037	1.6704	1.04168	0	0	0.650047	1.25159	2.21487	1.79476	2.03104	2.27165	0	0	0	0.817182	0.776811	0	0	0	1.60101	0	1.48177	2.143	1.5086	2.73128	0	0	1.67065	3.73453	0.579744	1.77643	2.73367	2.41522	1.7038	0.892227	3.43143	2.13239	2.15274	2.43202	3.95689	2.7358	2.12631	3.87603	1.21229	2.6587	2.82408	3.78498	3.11873	1.09061	3.93274	2.64555	3.46986	2.71623
Lsat_1_v5_gn_8_123820	3.46518	3.77941	3.1833	2.86259	4.03046	4.43696	3.18743	3.00358	3.04372	2.5469	1.76212	0	2.29096	2.70961	2.78196	2.50883	1.65529	2.96434	3.65796	3.25128	3.76814	2.46269	4.43814	2.80389	2.34968	3.60719	2.9278	3.69464	2.56404	4.0144	3.82834	3.66209	5.64727	1.64028	3.52376	3.75904	2.31746	2.9828	3.89152	3.86619	4.1682	3.45348	2.54044	3.35702	3.78976	3.54442	3.02386	3.3748	2.99706	3.33806	4.19261	2.72538	2.67326	2.96968	0.943109	1.08956	2.58573	2.39023	3.11146	3.73453	2.30937	1.77643	2.25327	3.00769	2.25176	4.80556	3.14255	3.4794	4.9482	2.925	3.23443	2.46702	3.54338	2.82398	3.35323	3.01546	3.18726	2.97893	2.61451	2.95936	3.57449	2.80908	3.46986	2.71623
Lsat_1_v5_gn_8_123841	0	0	0	0	0	0	0	0	0	0	0	0	0	0	0	0	0	0	0	0	0	0	0	0	0	0	0	0	0	0	0	0	0	0	0	0	0	0	0	0	0	0	0	0	0	0	0	0	0	0	0	0	0	0	0	0	0	0	0	0	0	0	0	0	0	0	0	0	0	0	0	0	0	0	0	0	0	0	0	0	0	0	0	0
Lsat_1_v5_gn_8_123900	0	0	0	0	0	0	0	0	0	0	0	0	0	0	0	0	0	0	0	0	0	0	0	0	0	0	0	0	0	0	0	0	0	0	0	0	0	0	0	0	0	0	0	0	0	0	0	0	0	0	0	0	0	0	0	0	0	0	0	0	0	0	0	0	0	0	0	0	0	0	0	0	0	0	0	0	0	0	0	0	0	0	0	0
Lsat_1_v5_gn_8_123961	10.9444	10.1616	10.3661	10.3492	9.93276	10.0933	8.77252	9.6493	9.94349	9.37634	9.88725	9.02715	8.91449	8.33891	6.65712	8.44368	7.43454	7.34391	8.74193	8.45788	8.33506	8.26606	7.76038	6.93263	7.45787	6.55795	6.81423	7.81393	7.18934	7.30066	6.51419	7.28446	8.21865	6.40313	7.3911	7.60995	7.96762	8.04109	9.01539	7.62448	9.59674	9.54908	10.1944	11.0033	10.6299	9.73619	9.65656	10.0308	10.1745	10.256	10.47	9.91781	9.70046	10.1182	9.9022	9.98908	10.2955	10.1842	10.3458	10.6604	10.7417	10.7646	10.3078	10.6721	10.6372	11.417	10.6085	10.9352	11.1316	9.96117	10.4381	10.3313	10.1503	10.3494	9.86033	9.902	9.76766	9.69873	9.72389	10.5809	10.2336	10.3711	10.6139	10.7628
Lsat_1_v5_gn_8_124000	10.1484	9.84182	10.4249	9.44857	9.68258	9.92112	9.42947	8.88864	9.34727	9.68727	9.78535	9.41897	10.1944	9.97354	9.11759	9.76312	9.90341	10.0922	9.65701	9.73418	9.56936	9.42393	8.77844	8.76911	8.89147	8.58896	8.81256	9.09702	8.62687	10.1756	9.50032	9.44199	10.092	8.54958	9.34894	9.29162	9.71136	9.82269	10.3238	9.80771	10.9517	10.6819	10.0563	9.74969	10.1162	9.6662	9.51182	9.51988	8.73022	9.2527	9.47518	9.01745	9.72969	9.3548	10.3848	10.6626	10.8472	10.6959	11.0139	11.3347	10.6304	10.8524	10.6937	10.6883	10.5104	10.8883	10.3475	10.4182	10.4598	9.99264	9.85171	9.76394	10.3954	10.312	9.60861	10.1991	9.93684	10.4547	10.4511	10.7691	11.281	10.9584	11.0964	11.3875
Lsat_1_v5_gn_8_12401	10.0711	9.9253	10.01	9.74423	10.2194	10.4788	10.0445	10.044	10.5182	9.86265	10.0813	9.54433	9.08279	8.1757	8.52883	8.03648	8.16456	8.93028	8.23019	8.99748	9.5403	8.60388	9.54686	9.42537	8.47607	9.34387	9.59984	9.80269	9.7079	10.4685	9.47788	10.1047	10.0804	10.001	10.4221	10.6504	10.0142	9.86711	10.2315	9.63476	10.3033	10.09	9.9323	9.97259	9.92274	9.96678	9.66165	9.97914	10.289	10.5811	10.7244	10.4274	10.4423	10.1705	10.236	10.2072	10.3001	9.79041	9.89143	10.3102	9.85467	9.70749	9.8499	10.0411	10.1533	10.4211	10.046	10.7133	10.7325	10.5382	10.8563	10.2889	10.7701	10.9309	10.5442	10.7305	10.6954	10.9155	10.3845	10.5702	10.5315	10.3321	10.3147	10.382
Lsat_1_v5_gn_8_124021	0	0	0	0	0	0	0	0	0	0	0	0	0	0	0	0	0	0	0	0	0	0	0	0	0	0	0	0	0	0	0	0	0	0	0	0	0	0	0	0	0	0	0	0	0	0	0	0	0	0	0	0	0	0	0.943109	0	0	0	0	0	0	0	0	0	0	0	0	0	0	0	0	0	0	0	0	0	0	0	0	0	0	0	0	0
Lsat_1_v5_gn_8_124041	6.48199	7.16282	7.29903	6.69297	6.52281	7.57631	6.87001	7.04161	6.88074	7.87921	7.21048	7.79582	7.98924	7.85156	7.94199	7.72875	7.55488	8.04727	7.45402	7.64422	7.67423	7.62418	8.00499	7.24865	7.60681	7.88211	7.7536	7.30664	7.55242	7.79227	7.96501	8.17564	7.74043	7.65921	7.3709	7.3795	7.44801	7.99107	7.45209	7.73731	7.29364	7.54157	6.75425	7.1576	6.87516	7.08605	7.20197	7.26978	7.20611	6.98931	6.72422	7.80173	7.0431	6.66144	7.90671	7.46746	7.71516	7.74981	7.76995	7.36246	7.32423	7.85455	7.78235	7.69632	7.44362	6.13626	6.7768	6.86934	7.10559	7.13533	7.01644	7.0726	7.44584	7.13037	6.85278	7.59405	7.7405	6.731	8.05855	7.83325	7.73734	7.79804	7.58883	7.35318
Lsat_1_v5_gn_8_124080	6.13552	6.58663	6.2923	6.26633	6.08416	5.90327	5.65736	6.28944	5.7424	6.08415	6.42483	6.00859	5.95427	5.03841	5.01563	5.12986	4.8554	5.52852	4.90962	5.28706	5.23309	5.4551	5.35977	4.95029	5.29424	4.7603	5.28557	5.16382	5.1947	4.96906	4.77665	5.41411	4.28953	4.72286	5.21614	4.95854	4.93543	5.35931	5.61705	5.10179	5.61024	6.06295	6.30462	6.36038	5.87618	6.00546	6.24604	6.36949	6.32461	6.22224	6.00091	6.53009	6.01454	6.27256	6.05549	5.87117	5.83379	6.40578	6.39191	6.07134	6.46828	6.45486	6.80922	6.38104	6.54784	6.58527	6.1984	6.23759	6.26355	6.24299	6.66069	6.40577	6.16362	6.5388	6.00491	6.47073	6.32303	6.90683	5.82048	6.47754	6.09082	5.91487	6.41647	6.08446
Lsat_1_v5_gn_8_124100	7.87049	8.03133	8.20128	8.11748	8.34103	8.34423	8.5963	8.47728	8.67453	8.12929	8.33413	8.57475	8.35791	8.77277	9.15278	8.44368	8.34708	8.5893	8.305	8.2486	8.22371	9.25308	8.47211	8.251	8.97215	8.51736	8.65294	8.61944	8.48073	8.2569	8.8039	8.45095	8.50101	8.41734	8.74952	8.55907	8.14054	8.45854	8.60196	8.44285	7.98506	8.11601	8.41417	8.07771	7.91902	8.45112	7.93642	8.19761	8.37313	8.39507	8.54358	8.10881	8.11896	7.93506	8.0136	8.12158	7.85266	7.77098	8.1486	7.59458	7.76244	8.14155	8.02772	8.30761	8.14567	8.04566	8.40388	8.35205	8.26025	8.32573	8.50565	8.49608	8.50321	8.19424	8.4349	8.1919	8.06926	8.24743	8.28083	8.21415	8.34447	7.90589	7.90926	7.78233
Lsat_1_v5_gn_8_124121	0	0.806453	0	0.763007	0	0.392899	0	0.908803	0.930375	0	0	0	0	0	0	0	0	0	1.29446	0	0	0	0	0	0	0	0	0	1.78944	1.42466	0	2.36847	1.06455	0	0	0	0	0.757465	0	0	0	0	0	0	0.938436	0	0.776811	0	0	0	0	0	0	0	0.943109	0	0	0	0	0	0	0.683871	0	0	0	0	0	1.4288	0	0	0	1.09238	1.08543	0.815692	0	0	1.00978	0	0	0	0	0	1.1763	0
Lsat_1_v5_gn_8_124140	2.59024	1.99842	3.71433	2.86259	2.69578	4.01631	2.08541	2.6473	1.89426	2.5469	2.80321	3.60704	3.66465	2.36628	4.61538	3.37617	4.49176	5.27557	2.76795	5.10767	4.31737	3.86168	3.79946	4.80346	3.87352	3.60719	4.32209	3.99411	3.97644	4.76074	4.10873	4.65253	3.43612	3.53435	4.38102	4.48002	3.87394	3.74731	3.89152	3.73854	3.89642	3.95877	2.54044	1.0196	1.90664	1.71628	3.02386	2.94396	1.73461	1.3327	2.34116	1.38063	3.1808	2.143	3.06718	3.15326	3.90775	2.65604	3.81778	3.00626	1.79615	3.41996	3.82647	3.35188	2.95843	3.12174	2.78097	3.36558	4.09462	3.11999	2.02103	3.15798	3.0519	1.33359	1.86159	2.44065	3.71844	3.97741	3.37772	2.46429	3.09682	4.19173	2.25698	2.90692
Lsat_1_v5_gn_8_124180	0	0	0	0	0	0	0	0	0	0	0	0	0	0	0	0	0	0	0	0	0	0	0	0	0	0	0	0	0	0	0	0	0	0	0	0	0	0	0	0	0	0	0	0	0	0	0	0	0	0	0	0	0	0	0	0	0	0	0	0	0	0	0	0	0	0	0	0	0	0	0	0	0	0	0	0	0	0	0	0	0	0	0	0
Lsat_1_v5_gn_8_124201	10.6284	10.9705	10.8976	10.6488	10.8419	9.90047	10.2255	9.91623	10.8516	10.1154	10.1512	9.71404	9.80619	9.58848	9.7402	9.34343	9.80975	9.97209	9.71303	10.1302	9.90949	9.753	9.76184	10.1709	9.81538	9.88891	9.761	9.78977	9.72685	9.5728	9.98979	9.95058	9.61602	9.5271	9.19948	9.32866	9.46986	9.45365	9.55331	9.48121	9.49548	9.36867	10.6879	10.8977	11.2394	10.4274	10.2968	10.4307	10.3925	10.6136	11.2169	10.0655	10.3393	10.1562	10.3648	10.3336	10.1646	10.3633	10.3361	10.0375	10.1986	10.2461	10.4271	9.95714	10.1723	10.2788	10.4337	10.5736	10.4325	10.153	10.4727	10.5234	10.3427	10.4461	10.3714	9.65177	9.97657	9.94314	9.89799	10.1644	9.78675	9.88312	9.73809	9.81358
Lsat_1_v5_gn_8_12421	9.77285	10.2538	10.0662	9.85153	9.96158	9.94124	9.56075	10.1812	10.4129	9.6196	9.72138	9.84653	9.58268	10.0826	10.3744	9.83528	10.4474	10.343	9.90452	10.5823	10.3528	10.005	10.4236	10.2115	10.618	10.6645	10.6502	10.5202	10.5912	10.8386	10.8813	10.7199	10.6942	10.2989	10.5634	10.3976	10.4103	10.471	10.0422	10.4268	10.0787	9.81866	9.94646	10.1264	9.83136	9.91421	9.8294	10.198	9.68022	10.348	10.7587	9.4217	10.2739	9.71101	9.87977	10.1723	10.448	9.88245	10.2286	9.85224	9.69597	9.97163	9.64452	9.7809	9.80454	9.65559	9.76036	9.78292	10.3294	10.1942	10.1878	10.1201	10.4856	10.6646	10.2107	10.0346	10.2167	10.042	10.2744	10.4818	9.76185	10.2175	9.94956	9.68766
Lsat_1_v5_gn_8_124281	10.2625	10.0354	10.2668	10.1235	10.0919	10.8785	9.88415	10.695	10.2421	10.6169	10.7134	11.2763	11.1753	11.3148	11.9565	11.3785	11.9288	11.971	11.381	11.4892	11.4209	12.0584	11.632	11.4088	11.7498	11.3422	11.2954	11.3935	11.1577	11.3495	11.5034	11.3286	11.0503	11.2483	11.4055	11.3569	11.4077	11.2415	11.0987	11.4424	10.9938	10.78	10.6812	10.315	9.76908	10.3943	10.2536	10.4131	10.6378	9.9093	10.5397	10.8314	10.8304	10.6054	10.7458	10.5455	10.9294	10.7448	10.5758	10.9633	10.5418	10.4075	10.1933	10.5314	10.2731	11.0964	10.1177	9.079	10.4071	10.3675	10.2362	10.2083	10.5262	10.1045	10.0005	10.7536	10.9113	11.2688	10.8439	11.0087	11.0509	10.8106	10.5242	10.5945
Lsat_1_v5_gn_8_124300	0	0	0	0	0	0	0	0	0	0	0	0	0	0	0	0	0	0	0	0	0	0	0	0	0	0	0	0	0	0	0	0	0	0	0	0	0	0	0	0	0	0	0	0	0	0	0	0	0	0	0	0	0	0	0	0	0	0	0	0	0	0	0	0	0	0	0	0	0	0	0	0	0	0	0	0	0	0	0	0	0	0	0	0
Lsat_1_v5_gn_8_124381	0	0	0	0	0	0	0	0	0	0	0	0	0	0	0	0	0	0	0	0	0	0	0	0	0	0	0	0	0	0	0	0	0	0	0	0	0	0	0	0	0	0	0	0	0	0	0	0	0	0	0	0	0	0	0	0	0	0	0	0	0	0	0	0	0	0	0	0	0	0	0	0	0	0	0	0	0	0	0	0	0	0	0	0
Lsat_1_v5_gn_8_12440	8.75115	8.99508	8.87432	8.92726	8.89658	8.49203	8.85821	8.50194	8.94761	9.01228	8.62817	8.63913	8.7195	9.02762	8.6534	8.93	8.92739	8.6594	9.03349	8.56958	8.5001	8.72421	8.41862	8.53319	8.94443	8.7223	8.64104	8.66616	8.64469	9.42154	9.61315	9.46598	9.14569	8.61336	8.51197	8.40215	8.61071	8.61664	8.33533	8.85043	8.42158	8.44563	8.81689	8.77016	9.11514	8.99217	8.75202	8.656	8.71432	8.93897	9.27663	8.3548	8.49735	8.357	8.74212	8.67327	8.83064	8.84956	8.61822	8.42604	8.7836	8.4846	8.71584	8.56659	8.45502	8.74202	8.77013	8.85215	8.858	8.82952	9.11936	8.8154	9.54955	9.59914	9.06888	8.82819	8.44989	8.43129	8.78685	8.71068	8.61852	8.7502	8.32658	8.65492
Lsat_1_v5_gn_8_124401	8.5609	8.41047	7.86851	8.53303	8.20299	8.99697	9.5389	9.56323	9.3888	8.91719	8.90866	10.4375	10.4217	11.3389	12.002	11.0162	11.531	11.5237	11.5707	10.9856	11.2837	12.2049	11.6941	11.159	12.7373	12.0463	11.757	11.7242	11.5646	10.6244	12.0984	10.8309	10.8328	11.6606	11.2162	10.5953	11.5338	11.2066	10.2376	11.5651	10.0982	10.124	8.31289	8.09407	8.05945	8.5096	8.27555	8.07402	8.55379	8.12375	8.43756	8.36186	8.73747	8.41592	8.13221	8.55277	8.39752	8.09578	8.18694	7.29943	7.83922	8.4171	8.14757	8.9212	8.5007	7.79905	8.48889	9.17504	8.3081	8.81551	8.78613	8.16722	8.61064	7.82019	8.37892	8.27675	8.56247	8.26599	8.84963	8.41848	7.70868	8.85921	8.0869	7.72649
Lsat_1_v5_gn_8_124461	0	0	0	0	0	0	0	0	0	0	0	0	0	0	0	0	0	0	0	0	0	0	0	0	0	0	0	0	0	0	0	0	0	0	0	0	0	0	0	0	0	0	0	0	0	0	0	0	0	0	0	0	0	0	0	0	0	0	0	0	0	0	0	0	0	0	0	0	0	0	0	0	0	0	0	0	0	0	0	0	0	0	0	0
Lsat_1_v5_gn_8_124480	0	0.806453	0	0	0	0	1.39065	2.17311	0.930375	0	1.13487	0	0	0	0	0	0	0.694754	1.29446	0.935896	1.17789	0	0	0	1.24227	0	2.76199	2.31691	2.56404	3.10102	2.34003	0	1.6704	3.07218	1.11559	0	0.650047	1.25159	0	1.79476	0	1.72126	0	0	0	0.817182	0	0.739434	0	0.815058	0	0	0	2.47398	0	0	0	0	0	0	0	0	0.703047	1.39245	0	0.514015	0	0	0	0	0	0	0	0	0	0	0	0	0.890663	0	0.879298	0	0	0
Lsat_1_v5_gn_8_124520	5.8642	4.1273	3.64943	4.09014	3.11615	5.88045	4.56728	3.82398	3.77408	3.41786	4.83327	4.46776	2.90491	4.44496	4.82934	4.12272	4.00441	4.93985	4.08587	3.96433	6.00277	4.41318	5.78866	4.80346	3.87352	4.94628	5.91851	5.12318	5.28838	6.67342	6.68058	5.67149	6.55119	4.60228	4.01515	3.88683	5.18156	5.33484	4.91357	4.3755	5.4153	5.45556	5.6199	4.12414	4.4034	4.57645	3.36084	4.14877	2.49973	3.33806	4.34474	2.8905	3.76026	1.71276	4.28195	4.48759	4.46031	3.39854	4.1191	5.35275	2.98626	4.39319	3.38116	4.39539	2.81152	5.68668	4.97014	5.12285	5.00092	3.82675	3.34713	2.96228	5.60541	4.47793	3.82481	4.00524	3.47716	5.95356	4.42604	4.48948	5.39693	5.18187	5.02234	5.10556
Lsat_1_v5_gn_8_124541	9.55321	9.25056	9.56494	9.49391	9.69789	9.58364	9.64646	9.53791	9.57336	10.1698	9.83343	9.80102	9.91105	9.92502	9.9231	9.9797	10.0215	9.99851	9.91107	9.8927	9.82366	10.1695	9.64793	9.6938	10.1056	9.44767	9.49802	9.90212	9.71002	10.0379	10.3724	9.98655	10.0584	9.59384	9.72813	9.62974	9.65543	9.88723	9.8311	9.58227	9.80897	9.64879	9.69969	9.38539	9.52355	9.56389	9.6204	9.56521	9.26577	9.61454	9.77049	9.72624	10.1416	10.1388	9.60512	9.80121	9.88966	9.62004	9.72273	9.97917	9.83058	9.83653	9.8341	9.79504	10.0258	9.83937	10.0881	9.98675	9.73528	9.91428	9.60631	9.73931	10.0278	10.1971	9.72544	10.1426	9.89445	9.87678	9.78102	9.9603	9.88736	9.6629	9.89715	9.94986
Lsat_1_v5_gn_8_124560	0	0	0	0	0	0	0	0	0	0	0	0	0	0	0	0	0	0	0	0	0	0	0	0	0	0	0	0	0	0	0	0	0	0	0	0	0	0	0	0	0	0	0	0	0	0	0	0	0	0	0	0	0	0	0	0	0	0	0	0	0	0	0	0	0	0	0	0	0	0	0	0	0	0	0	0	0	0	0	0	0	0	0	0
Lsat_1_v5_gn_8_124580	0	0	0	0	0	0	0	0	0	0	0	0	0	0	0	0	0	0	0	0	0	0	0	0	0	0	0	0	0	0	0	0	0	0	0	0	0	0	0	0	0	0	0	0	0	0	0	0	0	0	0	0	0	0	0	0	0	0	0	0	0	0	0	0	0	0	0	0	0	0	0	0	0	0	0	0	0	0	0	0	0	0	0	0
Lsat_1_v5_gn_8_12460	11.6708	11.0678	10.9457	11.3773	10.6208	9.79131	10.4818	10.0631	10.4646	10.4551	10.4638	9.87926	10.6392	10.5211	7.31924	10.6082	9.6452	8.6616	11.1339	9.7903	9.43108	10.7578	7.68083	8.13297	9.9228	8.22546	8.65589	9.74192	9.06104	8.70997	9.15441	9.25997	9.34045	8.54958	9.14104	9.24169	9.83879	9.87773	10.5965	9.73013	11.009	11.2444	11.6144	11.5009	11.3346	11.1692	10.8393	10.704	10.9237	10.7929	10.9354	10.7605	10.811	10.9104	10.8555	11.4644	11.6055	12.0354	11.932	11.8545	12.2752	11.9368	11.7645	12.226	12.1529	11.4868	11.8787	11.7989	11.682	11.4933	11.4436	11.4523	11.6167	11.6823	11.0127	11.2855	10.8098	10.6815	11.5451	11.4184	11.3023	11.7457	12.178	12.0678
Lsat_1_v5_gn_8_124601	5.00613	5.47368	4.81448	5.10673	4.12409	3.52187	3.05292	3.28908	4.81625	3.28078	3.55629	3.0801	2.29096	0	2.29824	2.77915	2.40592	2.57261	3.04688	3.29667	3.62785	3.61836	3.5032	4.12547	2.34968	3.60719	1.79849	3.45372	3.43659	2.95196	1.60006	2.58417	2.42387	3.39611	3.52376	2.58871	2.86025	3.67116	3.38822	4.09189	3.12391	2.98034	4.53364	5.08216	5.19934	3.80254	3.02386	2.66816	4.60164	4.2649	4.97743	3.4091	3.85268	5.22674	2.70841	3.86166	3.46027	4.40268	3.28308	2.89696	4.86747	4.11886	4.16626	4.19661	5.37978	5.36576	5.05754	5.34933	5.58811	3.93438	5.4282	3.97447	3.9093	3.54127	3.95303	4.41771	4.92574	1.98195	3.95591	5.17067	3.67273	3.93262	4.9059	4.75492
Lsat_1_v5_gn_8_124621	8.9132	9.1246	8.94025	9.41803	9.04762	8.82092	8.87326	8.84801	9.68869	8.49349	8.54284	9.07115	9.06192	9.58848	9.32132	9.77669	9.97604	9.72665	9.76695	9.38075	9.38279	9.37575	8.99123	8.78387	8.97998	8.98901	8.52612	8.85482	8.58594	8.47064	8.79403	8.34778	8.46135	8.3011	8.89452	8.84919	8.67038	8.70044	8.27215	8.39602	8.33803	8.28845	8.86836	8.81692	8.71362	8.76592	8.76154	9.06595	8.65724	9.0235	9.75869	8.24469	8.49735	8.47252	9.00044	9.06228	9.18331	9.16953	9.52313	8.78165	8.87154	9.40211	9.09621	9.16261	8.78538	9.17592	9.34425	9.33291	9.24703	9.24986	9.31564	8.8896	9.16999	8.92923	8.67696	8.60022	8.88981	8.36398	9.61183	9.69527	9.18051	9.51376	8.87175	8.59382
Lsat_1_v5_gn_8_124640	0	0	0	0	0	0	0	0	0	0	0	0	0	0	0	0	0	0	0	0	0	0	0	0	0	0	0	0	0	0	0	0	0	0	0	0	0	0	0	0	0	0	0	0	0	0	0	0	0	0	0	0	0	0	0	0	0	0	0	0	0	0	0	0	0	0	0	0	0	0	0	0	0	0	0	0	0	0	0	0	0	0	0	0
Lsat_1_v5_gn_8_124660	0	0	0	0	0	0	0	0	0	0	0	0	0	0	0	0	0	0	0	0	0	0	0	0	0	0	0	0	0	0	0	0	0	0	0	0	0	0	0	0	0	0	0	0	0	0	0	0	0	0	0	0	0	0	0	0	0	0	0	0	0	0	0	0	0	0	0	0	0	0	0	0	0	0	0	0	0	0	0	0	0	0	0	0
Lsat_1_v5_gn_8_124681	3.17555	3.08561	3.08855	3.33075	2.42848	3.33312	2.08541	3.15338	3.33023	3.28078	3.40161	3.0801	0	1.91484	0	1.74235	0	1.51391	0	1.33445	0	2.95766	2.62514	0	0	0	1.79849	2.31691	1.15601	3.35963	0	3.45857	3.11114	1.64028	2.50267	2.86185	1.94339	2.36264	2.60865	1.16014	3.24629	3.11395	3.75766	3.20458	3.47001	3.54442	3.14514	2.66816	3.3662	3.87466	3.92931	2.8905	4.24253	3.98242	3.47889	3.15326	3.0008	2.88041	3.70152	2.35152	3.74035	3.41996	3.76116	3.96599	4.41402	3.69872	3.14255	4.41323	3.64259	3.11999	3.80732	3.33028	4.06247	3.54127	3.35323	3.92338	3.71844	4.14717	2.96942	2.13386	2.37779	3.42809	4.31467	2.71623
Lsat_1_v5_gn_8_124700	11.2084	9.95064	10.5629	10.4683	10.2534	10.1312	10.4932	10.2071	10.0435	11.4778	10.4503	10.8389	10.7586	11.1211	11.6764	10.5753	11.7512	11.4703	10.8917	11.5855	11.4699	11.6214	11.5234	11.7387	11.8429	11.687	11.4878	11.5584	11.2406	11.6912	12.7655	11.6072	11.6885	11.2172	10.8112	10.7056	10.9842	10.7635	10.6517	10.9897	10.5645	10.2077	10.8253	10.8438	10.8931	10.5164	10.7429	10.3486	10.8104	10.1307	9.90815	10.4307	10.2465	10.5307	10.3798	10.4323	10.0684	9.71959	10.0184	10.0981	10.3297	10.1821	10.0443	10.2057	10.3516	9.51243	10.0606	10.256	10.1514	9.9817	9.63988	10.421	10.7481	10.8678	10.1384	10.031	10.0856	10.1282	9.4609	9.4068	9.70785	9.81619	10.016	9.98993
Lsat_1_v5_gn_8_124761	6.88892	7.97232	5.9044	6.29222	7.93879	7.19841	7.27694	6.38342	5.98864	7.47802	7.56959	5.95179	7.73175	7.18068	6.73879	7.80639	8.19663	6.65243	7.52402	6.45019	7.54366	8.17889	7.93814	6.87864	6.88814	8.18906	7.78637	8.40313	8.12849	6.0038	8.21727	6.215	7.8262	8.24179	7.87979	7.64652	7.90047	7.88127	6.82255	8.15483	7.46096	7.3175	6.40646	7.70408	7.53299	7.82362	6.97538	6.64514	7.92542	7.84755	6.86929	7.52226	7.63746	6.72495	7.78525	7.56522	6.15065	7.66941	6.58475	7.33653	7.52353	6.74319	6.35762	7.4504	7.52839	7.22008	7.37874	7.50833	7.89284	7.65921	7.72307	6.48084	6.49504	7.46428	7.44997	7.48414	7.73364	5.75769	7.16614	6.47754	5.92132	7.57186	7.11204	6.30381
Lsat_1_v5_gn_8_124781	3.9128	4.1273	4.48314	3.11558	4.21202	5.93314	5.06348	5.20856	4.61765	4.71081	2.53205	5.831	6.58119	6.41797	7.9648	6.84261	7.06922	7.60913	6.43826	7.02291	6.90293	7.13837	6.72357	7.01836	7.80483	7.71295	7.35542	7.56361	7.45478	6.75443	7.92336	7.33742	7.12539	7.07025	7.1035	6.93814	7.4243	7.53961	6.77536	7.75391	6.68469	6.26321	3.85693	3.20458	3.05859	4.21141	4.12158	4.61077	4.29449	4.08294	4.27068	2.07301	4.02145	2.47398	3.69985	3.61834	3.5858	3.07454	4.51323	4.42748	2.57188	3.64644	2.98319	3.42647	2.95843	4.17957	4.43001	4.23023	4.09462	4.1282	3.34713	3.48418	3.8544	2.01456	4.62683	3.16543	3.33948	5.02102	5.06407	4.25355	4.51264	4.50972	3.09758	3.3626
Lsat_1_v5_gn_8_12480	8.72741	8.82445	8.69499	8.43474	8.27621	7.35557	7.77046	7.03197	6.25132	7.37233	8.04503	8.09366	8.25746	8.46304	5.94809	8.27366	8.02864	8.23374	6.53184	7.06614	6.59912	7.13837	5.48993	6.59591	6.35008	6.00875	5.99526	6.01618	6.24665	5.25017	5.26993	5.74053	5.54979	6.42106	7.79138	7.93225	6.64449	6.58934	7.83929	6.40881	8.67413	8.4924	8.34745	8.70418	9.35611	8.69608	8.05338	7.62818	7.43683	7.70257	7.13236	7.16731	7.91438	7.71029	7.80324	8.79185	8.5323	8.44657	8.11491	8.75056	8.72242	7.74054	8.65196	7.86337	8.01327	8.25014	8.05143	8.4142	8.51255	7.03008	7.88583	8.03645	7.18167	7.77083	7.43906	7.75651	7.41169	7.42724	7.48777	7.92328	7.80389	7.87391	8.62706	9.01744
Lsat_1_v5_gn_8_124840	8.54934	8.81488	7.81403	9.42097	9.10041	12.1949	12.2328	13.1526	12.6019	12.6231	12.1658	14.5543	14.6767	15.4129	16.5545	15.3235	15.9532	16.3268	15.1387	15.567	15.5292	16.0998	16.0195	15.7633	16.4643	15.9308	15.6847	15.1865	15.0833	14.4759	15.3246	14.2809	14.1214	15.1601	14.4016	13.7767	14.8749	15.2433	14.1129	15.3016	14.1859	14.2707	7.79213	5.81959	5.54913	5.20211	6.1766	7.80272	5.70636	6.19259	5.75148	5.66443	5.77576	6.33495	6.81561	6.32132	6.63027	6.85231	7.93351	7.21655	6.39386	7.66495	6.80112	8.54374	7.3335	8.77199	7.69723	6.8053	6.85661	7.22286	6.73507	7.08468	7.32989	5.85825	7.95004	6.48506	9.22647	6.2616	8.26889	8.19759	8.58422	8.78255	8.477	6.92739
Lsat_1_v5_gn_8_124860	10.3835	10.6316	9.93708	11.4945	10.6117	13.2954	13.4166	14.2909	13.9237	13.7989	13.2906	15.6079	15.6994	16.4328	17.6898	16.451	16.93	17.1801	16.3458	16.6423	16.8406	17.0517	17.3251	17.0403	17.4779	17.0587	16.982	16.5981	16.617	16.0076	16.4735	15.4246	15.2439	16.6982	15.5212	15.0638	16.3417	16.2318	14.8374	16.5666	14.8937	15.0608	9.93514	7.6237	8.21438	8.75324	9.31259	9.71179	7.73362	7.93073	8.05734	7.58988	8.17373	8.357	9.30402	8.68122	8.35847	9.01249	9.67729	8.62979	8.08238	9.8163	8.80765	10.2449	9.1922	10.3585	9.47105	8.63599	8.44281	9.73981	8.56512	8.8827	9.60879	7.68284	9.83351	9.05414	10.8476	7.97598	10.5473	10.1615	10.3186	10.8286	10.1226	8.84171
Lsat_1_v5_gn_8_124880	0	0	0	0	0	0	0	0	0	0	0	0	0	0	0	0	0	0	0	0	0	0	0	0	0	0	0	0	0	0	0	0	0	0	0	0	0	0	0	0	0	0	0	0	0	0	0	0	0	0	0	0	0	0	0	0	0	0	0	0	0	0	0	0	0	0	0	0	0	0	0	0	0	0	0	0	0	0	0	0	0	0	0	0
Lsat_1_v5_gn_8_124920	7.33721	7.1012	6.76788	7.50959	7.13101	7.08657	7.77581	7.51977	6.98757	7.92017	6.9424	7.74658	7.92134	8.417	8.32357	8.27912	8.06384	7.57209	8.1439	7.61316	7.59166	8.10987	7.80275	7.67546	8.14822	7.78789	7.60234	7.42838	7.38227	6.91408	7.77737	7.17232	7.03222	7.5816	6.71216	6.5705	7.38061	6.76448	6.27594	7.09621	6.00638	6.02952	7.02363	7.19854	6.80594	7.37142	7.37933	7.06861	7.47509	6.32147	6.27162	7.2608	6.94155	6.98051	6.7429	6.49376	6.02327	6.81202	6.51757	6.1568	6.84241	6.6417	6.69145	6.57387	6.46423	5.45292	6.55445	6.51623	6.21974	6.43848	6.28971	6.68514	6.60722	6.35006	6.19844	6.64684	5.94991	5.43587	6.4042	5.63152	5.70621	6.17691	6.05568	5.98221
Lsat_1_v5_gn_8_124940	1.00317	0	0	0	0	0	0	0	0	0	0	0	0	0	0	0	0	0.694754	0	0.383342	0	0	0	0	0	0	0	0	0	0	0	0	0	0	0	0	0	0.757465	0	0	0	0	0	0	0	0	0	0	0	0	0	0	0	0	0	0	0	0	0	0	0	0	0	0	0	0	0	0	0	0	0	0	0	0	0	0	0	0	0	0	0	0	0	0
Lsat_1_v5_gn_8_124961	7.46572	7.2994	7.38626	7.58485	7.53213	7.5692	7.43404	7.51286	7.25899	7.70931	7.34392	7.21812	7.47183	6.97364	6.65712	6.71956	6.54603	7.00488	6.72253	7.09534	7.3563	6.61496	7.29807	7.58844	7.14636	7.4615	7.43335	7.44497	7.85761	7.58006	7.21226	7.4989	7.61752	7.6817	7.50668	7.45361	7.59965	7.39913	7.45808	7.34658	7.19831	7.61667	7.52412	7.55442	7.42942	7.64293	7.36692	7.46829	7.60152	7.43777	7.13236	7.8069	7.71952	7.77173	7.68532	7.78775	7.60824	7.73552	7.72599	7.64615	7.74258	7.55759	7.59826	7.58268	7.56898	7.58418	7.22676	7.46753	7.28634	7.58682	7.42869	7.51801	7.56175	7.17659	7.31329	7.40341	7.44564	7.57593	7.48089	7.63435	7.44933	7.65485	7.6444	7.35318
Lsat_1_v5_gn_8_12501	9.6302	10.1136	10.7535	9.86561	10.7776	9.86895	9.96364	10.3776	11.7269	9.07323	10.3834	9.79296	9.38401	9.22087	8.75503	8.62176	9.36382	9.4436	8.97638	10.0397	10.3912	8.98411	9.60308	9.82331	9.46012	10.0549	10.1106	9.99232	10.5785	10.3422	10.2987	10.6287	10.8345	10.1536	10.6519	10.4657	10.2856	10.2143	10.5155	10.1805	10.4554	10.3165	9.659	9.92611	10.8233	9.86319	10.2186	10.4017	9.27121	11.0045	11.8285	9.35613	10.4236	10.1819	9.91328	10.552	10.8291	9.97961	10.7651	10.3015	10.1931	11.0473	10.6588	10.3748	10.5752	10.165	10.6817	11.508	11.1093	10.6908	11.3654	11.3097	11.2778	11.6115	11.6445	10.7683	10.5183	10.5372	10.301	10.6259	10.0798	10.8166	10.6381	10.5558
Lsat_1_v5_gn_8_125021	7.18619	7.74442	6.84961	7.63123	7.42582	5.8881	6.59539	6.45732	6.18102	6.95457	7.45626	5.30474	5.49601	5.70759	3.87922	6.70342	3.5545	2.57261	6.46223	5.01565	3.29825	5.4551	1.19683	1.3195	4.8914	3.08024	1.79849	5.90071	1.15601	2.12731	2.34003	2.77178	2.91631	1.64028	4.20965	3.61883	3.49133	3.31857	4.76687	4.81585	5.91707	4.94786	7.25963	7.49815	7.62293	7.48622	7.03153	7.38983	7.93916	7.21255	7.68922	7.38366	7.44307	7.82343	7.48442	7.7276	7.32284	7.34173	6.92002	6.59329	8.27666	7.51038	7.7406	7.4504	7.54593	7.65636	8.23136	7.46062	7.56544	7.59504	8.01513	7.17788	7.32989	7.58913	7.3487	7.13907	7.78758	7.06353	7.37354	7.3744	6.53143	7.50781	7.53104	7.53753
Lsat_1_v5_gn_8_125040	1.00317	0.806453	0	0	0	0	0	0	0	0	0	0	0	0	0	0	0	0	0	0	0	0	0	0	0	0	0	0	0	0	0	0	0	0	0	0	0	1.25159	0	0	0.825175	0.82028	0	0	0	0	0	0	0	0	1.01205	0.849524	0	0	0	0	0	0	1.06474	0	0	0	0	0	0.809438	0.514015	0	0	0	0	0	0	0	0.815692	0	0	1.00978	0	0	0	0	0	0	0
Lsat_1_v5_gn_8_125061	0	0	0	0	0	0	0	0	0	0	0	0	0	0	0	0	0	0	0	0	0	0	0	0	0	0	0	0	0	0	0	0	0	0	0	0	0	0	0	0	0	0	0	0	0	0	0	0	0	0	0	0	0	0	0	0	0	0	0	0	0	0	0	0	0	0	0	0	0	0	0	0	0	0	0	0	0	0	0	0	0	0	0	0
Lsat_1_v5_gn_8_125081	5.8642	6.39452	6.5272	6.31766	6.43418	6.58268	6.22496	6.70796	7.01814	6.88532	6.44478	6.45935	6.34823	6.5938	6.79078	6.63696	6.44285	6.91159	6.70255	7.03969	6.74209	6.94058	6.57504	7.01836	6.85448	6.00875	6.66951	6.78819	6.65106	6.79876	7.35337	6.91792	7.09115	6.72526	6.57764	6.73237	6.57728	6.72736	6.63437	6.47038	6.43736	6.37391	6.28693	6.57768	6.08536	6.25615	6.9339	6.83477	6.36591	6.37525	7.03505	6.14498	6.54434	6.8006	6.57156	6.72672	7.11985	6.23346	6.61721	6.72704	6.56941	6.85322	5.99535	6.93489	6.85968	6.69065	6.68371	5.99123	6.92641	6.83554	6.60511	6.80685	7.4597	7.13818	6.4582	6.38158	6.55844	6.70404	6.64482	6.47754	6.51828	6.83805	6.47894	6.25202
Lsat_1_v5_gn_8_125141	2.81278	1.99842	1.72669	2.71725	1.67429	1.35904	2.08541	2.17311	1.49136	2.96001	2.19785	1.16529	2.63035	0	2.29824	1.11962	0	0.694754	0	0.685913	2.5969	0	1.19683	0	1.24227	0	0	0.996863	1.15601	0	0	0.874037	0	1.04168	0	0	0	0	0	1.16014	0	0	0	2.61748	2.89047	2.82694	2.89143	2.32686	0	2.82272	1.01205	1.76796	1.88337	2.143	2.48886	1.70318	2.32266	3.24561	1.67065	1.11933	2.98626	0.683871	0.703047	2.41522	2.25176	0.514015	1.97694	1.82307	1.1036	2.10345	1.33878	1.09238	2.72465	2.82398	2.92319	2.44065	1.59798	0.987995	0	0	0.879298	2.24952	2.25698	1.92059
Lsat_1_v5_gn_8_125161	6.60618	7.25057	6.30289	7.86917	6.78896	7.89175	8.8173	8.7426	8.61912	8.36797	8.09637	9.71404	10.0641	10.6597	11.2201	10.5541	11.0562	10.847	10.5566	10.2331	10.3032	10.737	10.4873	10.2314	10.5901	10.2486	9.94032	9.83765	10.1404	8.65978	10.1962	9.37481	9.07738	10.2217	9.41947	8.81344	9.81619	9.77118	8.55243	9.98868	8.58417	8.62143	6.38998	4.35894	5.43151	7.55213	7.63886	6.49259	5.64056	5.13634	4.41519	5.7529	6.72635	5.43097	6.73042	7.11506	5.78226	5.91632	6.1472	4.26102	5.05085	7.17113	6.60102	7.12606	6.17971	4.40033	6.64189	5.40801	5.40465	6.71996	5.68564	6.19897	6.38314	4.8642	6.50078	6.76904	7.40308	3.43753	7.82313	6.51366	6.09082	7.38354	5.78604	3.90003
Lsat_1_v5_gn_8_125180	7.65015	8.05183	7.82141	8.15677	8.09728	9.29677	10.1074	10.1188	10.0558	9.97939	9.67781	12.0452	11.9821	13.245	13.4743	12.6704	12.8874	12.6211	13.0464	11.1904	11.2018	13.6013	11.689	10.991	12.8808	11.152	10.6089	10.9724	10.1653	8.7945	11.5049	9.2775	9.45258	11.0232	10.6768	9.30312	10.2203	10.6942	9.79843	10.626	9.74293	9.69883	7.95224	5.24735	6.61682	7.40423	7.20197	6.86823	5.70636	5.54109	5.23281	5.93412	6.0344	6.33495	6.393	5.75542	4.70132	4.60485	5.33287	4.02166	5.93874	6.19312	5.69663	5.55609	6.0382	5.06736	5.94694	5.37897	5.36498	5.83429	6.10971	5.79047	5.62194	5.49468	6.36906	5.82792	6.67751	5.33404	6.21813	5.66402	6.25839	6.34628	5.27795	4.65211
Lsat_1_v5_gn_8_125220	0	0	0	0	0	0	0	0	0	0	0	0	0	0	0	0	0	0	0	0	0	0	0	0	0	0	0	0	0	0	0	0	0	0	0	0	0	0	0	0	0	0	0	0	0	0	0	0	0	0	0	0	0	0	0	0	0	0	0	0	0	0	0	0	0	0	0	0	0	0	0	0	0	0	0	0	0	0	0	0	0	0	0	0
Lsat_1_v5_gn_8_125380	0	0	0	0	0	0	0	0	0	0	0	0	0	0	0	0	0	0	0	0	0	0	0	0	0	0	0	0	0	0	0	0	0	0	0	0	0	0	0	0	0	0	0	0	0	0	0	0	0	0	0	0	0	0	0	0	0	0	0	0	0	0	0	0	0	0	0	0	0	0	0	0	0	0	0	0	0	0	0	0	0	0	0	0
Lsat_1_v5_gn_8_125400	0	0	0	0	0	0	0	0	0	0	0	0	0	0	0	0	0	0	0	0	0	0	0	0	0	0	0	0	0	0	0	0	0	0	0	0	0	0	0	0	0	0	0	0	0	0	0	0	0	0	0	0	0	0	0	0	0	0	0	0	0	0	0	0	0	0	0	0	0	0	0	0	0	0	0	0	0	0	0	0	0	0	0	0
Lsat_1_v5_gn_8_125440	7.93704	8.01053	7.96168	8.16029	7.91279	11.3657	11.3295	11.6337	11.0058	11.9015	11.1284	13.6086	13.8742	14.1204	15.428	14.0531	15.0786	15.3006	13.7072	14.9312	14.6791	15.0545	15.09	15.0911	15.495	15.0745	14.8785	14.8319	14.3393	14.9891	15.1465	14.4322	14.4093	14.5749	13.7933	13.2252	14.4608	14.8234	13.5646	14.6613	13.4385	13.4726	7.41432	4.56083	5.80702	6.29866	6.19076	7.20579	4.96637	4.61709	4.41519	5.33247	5.16839	5.93931	6.18919	5.72498	5.93164	5.33063	6.33451	5.65086	5.05085	6.48447	5.34199	6.95393	5.15447	7.27693	7.17883	6.04768	6.12792	5.94138	6.21742	6.24277	6.1971	5.4452	7.48221	5.58334	8.44989	4.83471	8.002	6.66587	7.37102	7.29662	6.83791	5.65006
Lsat_1_v5_gn_8_125480	0	0	0	0	0	0	0	0	0	0	0	0	0	0	0	0	0	0	0	0	0	0	0	0	0	0	0	0	0	0	0	0	0	0	0	0	0	0	0	0	0	0	0	0	0	0	0	0	0	0	0	0	0	0	0	0	0	0	0	0	0	0	0	0	0	0	0	0	0	0	0	0	0	0	0	0	0	0	0	0	0	0	0	0
Lsat_1_v5_gn_8_125500	3.9128	5.08542	4.84379	4.35872	4.37327	5.20939	4.23586	5.10201	5.28697	3.95711	4.63921	5.16181	5.11879	5.70759	6.41362	5.8106	4.74407	4.96864	5.4307	4.68106	4.64309	5.78526	4.9413	4.80346	5.13514	4.7603	4.68849	3.69464	4.98687	5.40158	4.3434	5.29675	4.92936	4.53799	4.85819	4.11275	4.93543	5.30994	4.87827	5.15276	4.72616	4.79708	4.40832	4.03653	3.58465	4.26956	4.28886	4.39819	3.90375	4.42646	5.11077	4.02114	3.93953	4.50079	3.69985	4.33467	4.70132	4.88929	4.92972	4.67929	4.47684	4.35094	4.00635	4.31913	4.85018	4.9524	4.36296	4.57561	4.65116	4.83178	5.11462	4.49268	5.04339	4.8642	5.13927	4.639	5.34093	4.78411	5.50492	4.25355	5.21326	4.88459	4.40324	4.65211
Lsat_1_v5_gn_8_125520	9.27076	9.24879	9.06058	8.9169	8.99901	8.77372	7.89857	8.66051	9.25832	7.38074	8.50059	7.97752	7.83377	6.2961	4.21983	6.63696	5.93537	5.70997	6.48581	7.30423	7.64723	7.20607	6.27145	4.95029	6.61419	5.51555	6.4955	7.556	6.80163	5.77884	4.19127	6.52001	6.37267	6.45627	8.40677	7.90232	7.23012	8.02588	8.70125	6.77691	8.67958	8.78313	9.25255	9.308	8.86307	9.15142	8.29861	8.65361	8.92935	9.36827	9.84735	8.51201	9.27508	9.08213	8.64903	9.01901	8.98676	9.08472	9.0719	9.08395	9.11874	9.7231	9.66586	9.4498	9.9367	9.72071	9.94791	9.72208	9.77744	9.57495	9.5456	9.83183	9.03765	9.03336	9.65648	9.15846	9.32552	9.32687	9.28444	9.41637	9.27932	9.12484	9.31008	9.49689
Lsat_1_v5_gn_8_125540	9.00067	9.78049	9.42411	9.18047	9.16518	9.32486	7.9796	9.0382	9.52983	7.92017	8.7292	7.65169	7.69608	6.87492	3.87922	6.88618	6.21131	6.6165	7.17823	7.55364	8.00719	7.62418	7.64402	6.72392	6.46605	6.66785	7.22606	7.57871	8.07034	7.88257	5.80354	7.40986	8.22918	7.08157	8.73774	8.90686	8.03492	8.79767	8.91009	7.77846	9.28673	9.19106	9.49915	9.73933	9.36616	8.93492	8.38426	9.08386	9.21581	9.53851	9.98688	9.09777	9.2625	9.1032	8.96891	9.29771	9.26301	9.62586	9.48627	9.32719	9.29379	9.61902	9.39289	9.97278	9.99318	9.67687	9.78298	9.31769	10.1572	9.31852	9.82884	9.43631	9.10827	9.15953	9.59884	9.25155	9.05837	9.34006	9.52586	9.15281	8.95016	9.30007	9.48769	9.28988
Lsat_1_v5_gn_8_125561	4.81346	5.08542	3.43511	5.10673	4.7708	5.09513	4.66275	5.98417	5.18289	5.50978	4.14924	6.26322	5.22274	5.45767	4.92549	5.61732	4.95875	5.3864	5.69626	5.2644	5.82141	4.81119	6.43121	5.14582	5.96478	5.51555	4.86246	5.0383	5.2423	5.94585	4.97606	5.64773	4.51288	6.12538	4.85819	5.31726	5.57519	5.51991	5.01456	6.13234	5.06236	5.94238	5.47115	3.94326	3.47001	4.82937	4.7377	5.13527	4.85473	5.03973	5.97782	5.64144	4.17253	3.98242	4.41269	4.41316	4.08833	4.32846	4.58061	5.12934	4.56991	4.65866	3.94884	4.6026	4.55924	6.34056	4.36296	4.29384	4.7774	4.93905	5.14612	4.41823	5.01864	4.52633	4.07078	4.87503	4.8768	5.33404	4.86705	4.6922	5.90119	4.95614	4.40324	4.94087
Lsat_1_v5_gn_8_125581	10.2894	9.70741	10.0356	9.83401	10.0478	10.1424	10.0806	10.1931	10.1112	10.8619	10.2706	10.5883	10.674	11.0966	11.6101	11.0621	11.684	11.2633	11.195	11.1736	10.9434	11.4564	11.2325	10.9995	11.4787	11.2145	11.0455	11.0456	10.9486	11.1949	11.6759	11.029	10.9457	10.799	10.5866	10.4373	10.5942	10.6737	10.2541	10.7293	10.2739	10.1879	9.99358	10.0032	10.1596	10.0196	10.2578	10.1773	10.2646	9.91385	9.90356	10.1565	10.0604	10.1359	10.1224	10.027	10.0023	9.73043	9.92746	10.0724	10.0457	10.1715	9.92357	9.91728	9.96739	9.78581	9.94791	9.84264	10.0658	9.95639	9.86478	10.1563	10.4771	10.3146	9.86849	10.146	10.1577	10.0244	9.80601	9.93888	9.99809	10.1187	10.0178	9.95527
Lsat_1_v5_gn_8_12560	7.37261	7.68265	7.00036	7.436	7.03784	6.60836	6.65466	6.65869	7.06768	6.16429	6.6648	6.06324	6.43736	5.95317	5.32861	6.27124	5.45934	6.12237	6.38909	6.11855	5.88443	6.05377	5.68375	6.57343	6.05645	6.37562	6.17096	5.69428	6.19919	5.68748	5.02189	5.57398	5.67835	5.88813	5.74168	6.17935	5.675	5.96477	6.3292	6.05406	6.20054	6.65173	7.12669	7.48166	7.64292	7.00279	7.22966	7.08293	7.31558	7.33973	7.54744	6.87377	6.39866	7.05654	6.57156	6.43854	6.78227	6.95454	7.26539	6.98246	7.3724	6.87575	7.33764	7.02767	7.20695	7.06732	6.52409	7.47441	7.21003	6.92959	7.05013	7.41649	6.50399	6.5388	6.69668	6.64684	6.37681	6.29812	6.21813	6.49571	6.90937	6.67795	7.11204	7.18844
Lsat_1_v5_gn_8_125601	0	0	0	0	0	0	0	0	0	0	0	0	0	0	0	0	0	0	0	0	0	0	0	0	0	0	0	0	0	0	0	0	0	0	0	0	0	0	0	0	0	0	0	0	0	0	0	0	0	0	0	0	0	0	0	0	0	0	0	0	0	0	0	0	0	0	0	0	0	0	0	0	0	0	0	0	0	0	0	0	0	0	0	0
Lsat_1_v5_gn_8_125620	7.75449	8.26352	8.10774	9.22316	9.14578	8.58316	9.86672	9.64614	8.0574	9.98629	8.94412	9.0778	9.56548	8.73574	9.7599	9.20693	8.921	9.27089	8.48543	8.87564	8.96484	9.0714	8.99123	9.792	8.92023	9.40069	9.07151	9.04358	8.73896	7.72494	9.232	8.97967	7.96501	9.33237	8.06091	7.93964	8.84126	7.69672	7.49932	8.222	6.48786	7.14871	8.14135	9.08326	7.82303	9.22307	9.6373	9.33931	10.3391	8.64266	7.55526	9.99807	8.20036	8.47714	8.99263	7.5566	7.79533	8.56846	7.92706	7.922	8.46815	7.94254	7.85066	7.7626	7.04374	6.7319	7.14929	5.43648	7.11757	8.58306	7.85281	8.74099	8.33546	8.26724	8.27234	8.10638	7.11738	6.59085	8.02583	7.36455	7.28821	7.80775	6.86935	6.83653
Lsat_1_v5_gn_8_125640	0	0	0	0	0	0	0	0	0	0	0	0	0	0	0	0	0	0	0	0	0	0	0	0	0	0	0	0	0	0	0	0	0	0	0	0	0	0	0	0	0	0	0	0	0	0	0	0	0	0	0	0	0	0	0	0	0	0	0	0	0	0	0	0	0	0	0	0	0	0	0	0	0	0	0	0	0	0	0	0	0	0	0	0
Lsat_1_v5_gn_8_125660	2.32699	3.85602	3.94817	2.37355	3.44126	2.54892	3.18743	2.4296	2.46698	4.0444	3.55629	1.16529	0	1.25421	0	2.1759	0	1.79678	0	1.78026	1.17789	4.06983	2.28602	0	1.24227	2.24147	1.79849	2.31691	1.78944	0	1.01134	2.58417	2.42387	1.64028	1.73711	2.58871	1.94339	2.15464	3.28418	2.57026	3.89642	3.80918	1.95999	3.03412	2.89047	2.01715	1.94612	2.66816	3.3662	2.82272	3.82966	3.03864	4.02145	2.47398	4.3488	4.6903	4.2488	2.65604	3.92537	4.16998	3.15597	4.16836	4.06164	3.19002	4.00455	4.03639	3.97111	4.29384	4.43831	4.45176	5.32189	4.16863	4.24428	5.61144	5.24326	4.0827	5.22842	4.73168	4.24295	3.62016	5.4533	4.72986	4.96529	5.18136
Lsat_1_v5_gn_8_125721	0	0	0	0	0	0	0	0	0	0	0	0	0	0	0	0	0	0	0	0	0	0	0	0	0	0	0	0	0	0	0	0	0	0	0	0	0	0	0	0	0	0	0	0	0	0	0	0	0	0	0	0	0	0	0	0	0	0	0	0	0	0	0	0	0	0	0	0	0	0	0	0	0	0	0	0	0	0	0	0	0	0	0	0
Lsat_1_v5_gn_8_125760	0	0	0	0	0	0	0	0	0	0	0	0	0	0	0	0	0	0	0	0	0	0	0	0	0	0	0	0	0	0	0	0	0	0	0	0	0	0	0	0	0	0	0	0	0	0	0	0	0	0	0	0	0	0	0	0	0	0	0	0	0	0	0	0	0	0	0	0	0	0	0	0	0	0	0	0	0	0	0	0	0	0	0	0
Lsat_1_v5_gn_8_125780	0	1.32066	1.95869	1.25945	1.06751	3.46165	3.88624	4.51962	5.07072	4.5411	4.04856	6.3537	6.20329	7.05104	8.24189	7.15907	7.83848	7.7443	6.95991	7.86747	6.74209	8.04972	7.72557	7.39686	8.61822	7.55028	7.24975	7.57118	7.00847	6.54917	7.63718	6.81497	6.46469	7.23138	6.93489	5.9931	7.00568	7.39913	6.47809	7.69495	6.34451	6.62959	0	0	0	0	0	1.22592	0	0	0	0	0	1.09689	0	1.70318	2.32266	1.6421	1.67065	0.665603	1.57451	0.683871	1.17369	1.05901	1.7038	1.9986	0.984665	0	1.72151	0	0.81941	0	0.642472	0.815692	0	0.915158	3.01707	1.56893	2.14278	2.13386	2.78164	3.7023	2.25698	0
Lsat_1_v5_gn_8_12580	2.81278	4.80532	4.19555	4.49875	5.17257	3.24059	4.46504	4.67636	3.56916	3.86419	6.44478	4.10066	3.66465	4.35015	2.78196	4.21672	3.26295	3.17663	3.48155	3.68594	3.29825	2.46269	2.89952	3.0839	2.96874	3.08024	2.9278	4.08155	3.73162	1.81834	1.60006	4.55368	2.91631	3.66049	4.20965	5.17429	4.0822	4.29601	5.55133	4.09189	5.49152	6.40031	3.85693	3.73642	5.08713	4.21141	4.77576	4.64977	3.90375	4.14618	3.82966	4.33955	5.93221	5.13619	4.88765	5.62958	5.58586	5.63771	5.61586	5.0293	6.49226	4.62359	6.3241	4.53678	5.15447	5.50824	5.58451	5.93248	6.10403	4.65425	6.48709	6.24277	5.24892	6.25274	6.99363	6.55469	6.20905	6.04234	5.88445	5.25844	5.14644	5.1209	5.81861	6.98139
Lsat_1_v5_gn_8_125800	1.00317	0	0.657565	0.763007	1.06751	2.04624	2.90456	2.83641	3.95348	1.96579	2.19785	4.76014	3.80523	5.54587	6.4464	5.31127	6.12506	6.02979	5.69626	6.21036	5.37151	6.7113	6.14542	5.08354	6.78471	6.16685	5.4308	5.69428	5.0417	4.76074	6.37987	5.49626	5.07663	5.75306	5.21614	3.88683	5.50459	5.49803	5.33406	5.8835	4.39681	4.67265	1.54945	0	0	0.817182	0	0.739434	0	0	1.01205	0	0	1.09689	0	0	1.00046	0	1.67065	0	0.992165	0	0.703047	0	0.809438	0.892227	0	0	0	0	0	1.09238	1.08543	0	1.21229	0	2.01464	0	2.14278	1.09061	1.42167	3.21125	0	0.947547
Lsat_1_v5_gn_8_125820	12.3414	12.0181	12.2269	11.897	11.7704	11.753	11.7268	11.7184	11.8502	11.9581	12.1837	11.9771	11.934	11.3844	11.5445	11.3968	11.3994	11.3858	11.1515	11.5988	11.7476	11.4941	11.5448	11.6807	11.3306	11.7833	11.7782	11.7898	11.7494	11.2327	11.6812	11.6602	11.5213	11.7042	11.8117	12.0023	11.7618	11.7993	12.269	11.6841	12.1328	12.1054	12.4183	12.2538	12.3119	11.9519	11.9359	11.8963	12.2066	11.9544	12.0169	12.3004	12.2889	12.2857	12.439	12.3621	12.2306	12.119	12.4106	12.4494	12.3869	12.5226	12.2697	12.5244	12.6384	12.1512	12.3445	12.4145	12.6609	12.1936	12.1201	12.2616	12.0533	12.0938	12.1209	12.3076	12.3792	12.6296	12.1783	12.2113	12.4267	12.1659	12.4684	12.5097
Lsat_1_v5_gn_8_125840	7.15603	7.06937	7.51935	6.84065	6.73061	9.6834	6.89971	6.73198	6.84708	6.92036	6.85567	5.92253	5.76063	5.629	4.92549	5.26801	4.34687	5.18033	5.04276	4.47931	5.13284	4.69032	5.71957	5.14582	4.5142	4.54675	5.08947	5.51742	4.53052	8.89236	5.23144	6.64532	8.49229	6.08095	6.79029	7.80051	6.10302	7.12002	7.66383	5.54496	8.47888	8.1707	7.44655	6.69677	7.24996	7.03667	6.66648	7.13196	6.65963	7.14449	7.07911	7.31266	6.92035	6.94094	6.76755	6.71127	7.19074	6.79834	6.61721	8.65309	6.58436	6.13206	6.52436	6.10263	6.26689	9.23142	6.50866	7.07345	7.31785	6.34405	6.6164	6.48084	6.64004	7.54284	7.277	6.87082	7.57398	9.38107	6.82949	7.16324	8.36298	6.64585	7.48104	8.08825
Lsat_1_v5_gn_8_125861	2.00475	1.99842	2.76005	3.33075	2.69578	1.93254	2.55236	1.46204	2.46698	1.96579	2.53205	2.57801	3.13547	2.70961	1.56525	1.74235	2.40592	2.03317	2.42184	2.47648	2.25923	3.61836	2.28602	0	2.34968	2.24147	2.57461	0.996863	1.15601	1.42466	1.01134	0	0	2.65378	2.50267	1.81056	3.07036	1.91153	1.29687	2.234	0.825175	0.82028	2.95321	2.61748	1.90664	2.01715	2.74561	2.50758	2.49973	2.26209	3.34355	2.32468	1.48177	2.96968	2.48886	3.47933	2.80814	2.06412	2.91662	1.97495	3.44515	2.21371	3.38116	2.2607	2.4634	2.27863	2.55931	2.79135	2.48429	2.69947	2.27006	2.13644	0	0.815692	2.64805	2.44065	2.33754	2.30267	1.83272	2.46429	2.78164	2.95595	2.59452	3.48729
Lsat_1_v5_gn_8_125881	13.3361	13.0932	13.1753	13.0148	13.1545	12.761	12.8356	12.9301	13.1413	12.5592	13.1214	13.111	13.2761	13.5373	12.9719	13.3937	13.2369	13.0618	13.3796	12.9033	12.9523	13.2991	12.6294	12.8734	13.2951	12.8148	12.915	12.7894	12.9687	12.5929	12.8348	12.7871	12.9248	13.0995	12.9798	13.1505	13.051	12.7949	13.2001	12.9806	13.292	13.3975	13.3011	12.9704	13.5509	13.0296	12.8933	13.0869	12.6838	13.0898	13.7121	12.6768	13.3826	13.3315	12.9414	13.3635	13.4135	13.2267	13.2699	13.5571	13.437	13.2474	13.3313	13.3605	13.5766	13.8164	13.4347	13.709	13.7124	13.1795	13.5345	13.6334	13.2304	13.56	13.6113	13.4123	13.3468	13.5824	13.1505	13.2485	13.4945	13.2917	13.7647	13.7376
Lsat_1_v5_gn_8_125901	7.87667	7.69313	7.45434	7.6108	7.36957	7.67131	7.08347	7.69495	7.39718	7.08382	6.9424	7.2655	7.42901	8.417	7.74525	7.95699	7.78323	7.68482	8.55395	7.35339	7.31113	7.6568	7.36745	7.53126	8.06973	7.63391	7.5962	7.34249	7.47484	7.74774	7.76395	7.26115	7.81924	7.42155	7.05368	7.23087	7.33047	7.2369	7.16041	7.23275	7.4798	7.2022	7.67458	7.74611	7.68207	7.62076	7.46337	7.26978	7.27278	7.41868	7.40757	6.75025	7.10077	6.96744	7.11351	7.06732	7.07773	7.36047	7.23435	7.38793	7.3153	7.50075	7.09418	7.45931	7.5225	7.50821	7.1592	7.29948	7.47517	7.04216	7.22254	7.20027	7.52707	7.66133	7.40583	6.96588	7.14863	7.32477	7.54167	7.3744	7.3489	7.42196	7.58883	7.41728
Lsat_1_v5_gn_8_125920	10.5151	10.384	10.479	10.391	10.3786	10.6559	11.0085	10.5446	10.4876	10.7664	10.3481	11.0112	11.2686	11.4481	12.1764	11.7123	11.5996	11.8041	11.4059	11.418	11.44	11.7318	11.5738	11.7779	12.1325	11.9117	11.8285	11.6959	11.3801	11.2666	11.9219	11.2816	11.1043	11.8024	11.0498	11.0652	11.3989	11.0448	10.7422	11.4533	10.598	10.7072	10.5767	10.3092	10.509	10.4041	10.3979	10.2474	10.38	10.0585	9.98108	10.5003	10.3181	10.2374	10.3828	10.3146	9.93903	10.2422	10.1067	10.3398	9.97795	10.2718	10.2539	10.3653	10.1723	10.4408	10.6478	10.7717	10.5752	10.4604	10.1669	10.307	10.3668	10.0631	10.3656	10.1661	10.2326	10.3302	10.3146	9.76623	10.1239	10.159	10.2065	10.2595
Lsat_1_v5_gn_8_125940	12.8628	12.5575	13.4102	12.0821	12.462	13.0165	12.2044	12.3771	12.3616	11.1704	12.7073	12.26	12.5363	13.1879	13.1081	12.8063	13.1958	13.2071	12.6226	12.6725	12.9837	12.6259	11.8242	12.9878	12.6532	12.648	12.765	12.1019	10.8721	11.3108	11.6542	11.4926	13.0162	12.2568	12.908	13.1216	12.6684	12.3391	13.4495	13.0674	14.0471	13.6723	12.2893	12.1909	13.7749	12.5032	11.8546	12.548	11.5682	11.9918	11.9811	11.8237	12.3935	11.9841	11.8043	12.767	12.9226	12.4807	12.8186	13.9813	12.8788	12.5894	12.9239	12.545	12.2353	13.5924	12.8547	12.9763	13.2814	12.2135	12.5531	12.2955	11.7477	12.5051	12.6242	12.8832	12.6687	13.6701	12.4406	11.9649	13.0537	12.891	13.1814	13.7969
Lsat_1_v5_gn_8_125960	0	0	0	0	0	0	0	0	0	0	0	0	0	0	0	0	0	0	0	0	0	0	0	0	0	0	0	0	0	0	0	0	0	0	0	0	0	0	0	0	0	0	0	0	0	0	0	0	0	0	0	0	0	0	0	0	0	0	0	0	0	0	0	0	0	0	0	0	0	0	0	0	0	0	0	0	0	0	0	0	0	0	0	0
Lsat_1_v5_gn_8_125980	10.3528	10.4041	10.7457	9.96655	10.1953	9.98245	10.0578	9.4982	9.33721	8.69241	9.5199	9.16784	9.47628	8.90373	9.36484	9.23248	8.90168	9.4125	9.00113	9.21775	8.95753	8.97767	8.84076	9.63531	9.16297	9.44767	9.31738	9.56927	9.24461	8.27662	8.55001	8.28753	8.21335	9.08486	8.93636	8.94038	8.95814	8.85258	9.23535	9.00405	9.34781	9.28082	10.7229	10.2423	10.7705	10.382	10.1614	10.0565	10.2755	9.97826	9.68931	9.88516	9.82403	9.35981	10.114	9.8461	9.79696	10.1749	9.72832	10.1908	9.86542	9.5495	9.85382	9.33468	9.39287	10.038	10.1126	9.17715	9.79434	9.72864	9.51577	9.33625	8.56862	8.71107	9.84182	9.43073	9.53713	9.96744	9.6306	9.42114	9.9102	9.4408	9.40698	9.90165
Lsat_1_v5_gn_8_126000	4.46547	5.05324	4.48314	4.78067	3.11615	5.08851	3.42383	3.91071	5.71778	3.12929	4.49363	2.57801	3.33422	4.44496	2.29824	5.31127	0	2.96434	5.92045	3.75261	1.81759	3.32551	1.19683	1.3195	4.33054	2.24147	3.2113	2.57973	0	1.81834	0	0.874037	3.57473	1.04168	0	1.81056	2.47346	3.59076	2.77143	0	4.1049	3.45348	4.85511	5.49749	5.60453	5.20211	4.98521	4.52946	5.34249	5.31208	6.46667	3.94807	5.43073	5.0887	5.24438	3.74512	5.80826	4.60485	4.1191	5.68414	5.02916	5.07673	2.59061	4.50271	5.43101	9.03117	5.25537	4.57561	6.26355	3.44521	5.08242	4.56347	3.96218	4.70513	5.51663	3.74425	3.47716	6.27998	3.37772	6.51366	5.24554	4.35947	5.64786	4.94087
Lsat_1_v5_gn_8_12601	9.08313	9.13425	9.18458	8.77719	8.80058	8.69799	9.1391	8.68532	8.45006	8.94865	9.10003	9.4346	9.57533	9.67415	9.85758	9.84451	9.74617	9.69793	9.76695	9.34068	9.09377	9.65547	8.98756	9.23437	9.77772	9.20493	9.07594	8.88248	8.77581	8.58264	9.22956	8.72527	8.84373	8.86338	8.62287	8.41281	8.78466	8.88032	8.63406	9.16786	8.41181	8.62982	9.41001	9.28442	9.31311	9.23041	9.1391	8.97865	9.05463	8.38527	8.13244	9.0396	8.73139	8.61763	9.2892	8.77708	8.63027	8.87259	8.60209	8.63618	8.9121	8.4846	8.92971	8.52688	8.38205	8.67259	8.59495	8.32946	8.28171	8.38859	8.28645	8.61334	8.17389	8.10146	8.40157	8.42168	8.43306	7.93599	8.3542	8.51073	8.59991	8.48884	8.54671	8.71991
Lsat_1_v5_gn_8_126020	0	0	0	0	0	0	0	0	0	0	1.13487	0	0	0	0	0	0	0	0	0	0	0	0	0	0	0	0	0	0	1.42466	0	0	0	0	0	0	0	0	0	0	0	0	0	0	0	0	0	0	0	0	0	0	0	0	0	0	0	0	0	0	0	0	0	0	0	0	0	0.884488	0	1.06979	0	1.09238	0	0	0	0	0	0	0.890663	0	0	0	0	0
Lsat_1_v5_gn_8_126040	0	0	0	0	0	0.555369	0	0	0	0.977284	0	1.16529	0	0	0	1.11962	1.65529	1.51391	1.29446	0.383342	0	3.32551	0	0	0	0	1.40728	0	0	0	0	0	1.06455	1.04168	2.50267	0	1.09656	0	1.67149	0	0.825175	0	0	0	0	0	0	0	0	0	0	0	0	0	0	0	0	0	0	0	0	0	0	0	0	0.514015	0	0	1.72151	0	0	0	0	0	0	0	0	0	0	0	0	0	0	0
Lsat_1_v5_gn_8_126061	4.25392	4.18783	4.40665	4.58507	4.58569	4.7455	5.85223	5.90187	5.81383	5.44709	6.11209	7.45113	6.84823	7.80763	7.2834	7.30532	8.00469	8.29469	6.89094	6.92151	6.70766	7.31229	6.66965	6.74419	7.38901	6.37562	6.03215	5.27928	5.90601	5.31265	5.54566	5.76283	4.92936	5.60402	5.89098	4.89916	5.65884	6.59964	5.63831	5.24959	5.36215	5.6876	4.80627	4.42942	4.12896	4.02141	4.28886	4.03553	1.73461	2.96981	2.82795	3.5141	5.20391	4.88134	4.93194	5.59633	5.32282	5.36816	4.20701	4.5767	5.25148	4.26253	5.714	4.7551	4.81204	4.10976	4.55542	4.09391	4.65116	3.44521	3.64042	2.96228	3.67593	3.10457	3.82481	4.6894	4.2664	2.30267	5.36245	4.16547	4.00994	4.64579	3.76551	4.89658
Lsat_1_v5_gn_8_126180	0	0	0	0	0	0	0	0	0	0	0	0	0	0	0	0	0	0	0	0	0	0	0	0	0	0	0	0	0	0	0	0	0	0	0	0	0	0	0	0	0	0	0	0	0	0	0	0	0	0	0	0	0	0	0	0	0	0	0	0	0	0	0	0	0	0	0	0	0	0	0	0	0	0	0	0	0	0	0	0	0	0	0	0
Lsat_1_v5_gn_8_12620	6.91317	6.55251	6.76022	6.42688	6.96378	8.83236	7.90834	8.49142	7.85216	9.35302	8.8723	9.85042	10.3344	10.9004	11.2271	10.4123	11.2872	10.982	10.2765	10.4867	10.5246	11.1258	10.796	10.4353	11.0878	10.6611	10.4033	10.0878	10.6185	10.7769	11.0987	10.7019	10.2137	10.2732	10.1708	9.81586	10.1095	10.6608	9.85172	10.318	9.93032	9.60406	6.71509	6.18814	6.33505	6.89608	7.94479	7.56327	6.19308	6.8443	5.38098	7.82232	8.35055	7.23075	9.0813	8.88085	8.56697	7.81241	8.47948	8.04238	7.76244	8.39907	8.36924	8.02213	7.74123	5.61289	7.46918	7.35273	6.70599	6.5611	6.67155	6.32657	7.4825	7.42653	6.94819	8.7111	8.75076	8.63416	8.58026	7.79707	7.9821	8.38247	8.39297	8.10781
Lsat_1_v5_gn_8_126200	7.99499	7.90179	7.70247	8.1247	8.03234	7.98382	8.36036	7.99702	7.89121	8.18318	7.91524	8.13251	8.28774	7.76232	8.05259	8.07464	7.74036	8.17628	8.13647	8.15773	8.30659	7.97407	8.32288	8.5097	8.47052	8.48769	8.45996	8.53289	8.59514	8.24092	8.37125	8.54402	8.14824	8.86338	8.54839	8.66537	8.85196	8.49765	8.42674	8.81131	8.03261	8.16302	8.13642	8.20873	7.99354	8.18262	8.01411	7.97	8.38323	8.23702	8.13244	8.62474	8.56037	8.30079	8.58461	8.41174	8.27704	8.48124	8.52295	7.87594	8.30626	8.15695	8.21924	8.23424	8.11075	7.80182	8.56916	8.49762	8.11237	8.46237	8.05715	7.86488	7.97273	7.71973	8.32662	8.55337	8.16917	8.1459	8.63397	8.00802	7.87784	8.27813	8.0667	8.01763
Lsat_1_v5_gn_8_126220	5.59116	5.02033	5.66272	4.8168	4.7708	5.33218	4.03639	5.24239	5.71778	3.41786	4.94951	4.38437	4.35537	2.70961	4.05956	4.38814	2.89716	3.52561	3.04688	3.93592	4.01342	3.61836	4.52168	3.85422	1.89972	4.29601	3.91122	2.80197	4.60524	4.92974	3.01979	4.44755	4.64463	4.32592	4.53418	3.88683	4.03289	5.09359	5.10894	4.09189	4.99413	5.296	5.15733	4.6223	5.08713	4.32546	4.23523	5.752	3.90375	5.44376	5.95435	4.0907	4.65559	4.70357	3.59359	4.81117	5.17082	4.54056	4.51323	5.10497	3.98527	4.16836	4.67184	4.06271	4.85018	5.98848	3.97111	5.95233	5.48085	4.98984	5.23668	5.46027	4.74449	5.22831	5.0272	4.22616	4.18834	4.43643	5.23738	5.38083	5.39693	4.55652	4.84395	5.10556
Lsat_1_v5_gn_8_126280	0	0	1.10758	1.25945	1.67429	0.392899	1.39065	1.46204	0	0	1.13487	1.16529	2.29096	1.25421	1.56525	0	0	1.1617	0	1.14889	0	1.70319	0	0	0	0	0	0	0	0	0	0	0	0	0	0	0.650047	0	0	1.16014	0	0	0.973451	0	0.938436	0.817182	1.65077	0	0	1.3327	1.01205	0.849524	1.48177	2.143	0.943109	0	1.58557	0	2.42416	0	0	2.21371	1.52798	0.624569	0.809438	0	1.97694	1.82307	0	1.67728	0.81941	1.09238	1.08543	0	0	0	1.59798	0	2.14278	2.46429	0	1.32314	0	0
Lsat_1_v5_gn_8_126320	0	0	0.657565	0.763007	0	1.06736	0.856777	1.86095	2.46698	0	0	0	0	2.36628	2.29824	1.11962	1.65529	1.51391	2.42184	1.33445	0	1.70319	0	0	2.34968	2.24147	0	0	1.15601	1.42466	2.34003	0	1.06455	0	0	0	0	0	1.29687	0	0	0	0	0	0	0	0.776811	0	0	0	0	0	0	0	0	0	0	0	0	0	0	0	0	0	0	0	0.984665	0	0	1.67728	0	0	0	0	0	0	0	0	0	0	0	0	0	0
Lsat_1_v5_gn_8_126340	0	1.69898	2.87806	1.25945	1.06751	1.26821	1.77945	0.908803	0	0	1.76212	0	1.20034	2.36628	0	0	0	0	0	1.49884	0	1.70319	0	0	0	0	0	0.996863	0	0	0	0	0	0	0	0	0	0	0	0	0	0	3.41079	0	2.22212	1.71628	1.27898	1.22592	1.73461	0	0	0	0	1.09689	0	0	0	0	0	0.665603	0	0	0	0	0.809438	0.892227	0.984665	0	0	0	0	0	0	0.815692	0	0.915158	1.00978	0	0	0	0	0	1.81555	1.92059
Lsat_1_v5_gn_8_12640	0	0	0	0	0	0	0	0	0	0	0	0	0	0	0	0	0	0	0	0	0	0	0	0	0	0	0	0	0	0	0	0	0	0	0	0	0	0	0	0	0	0	0	0	0	0	0	0	0	0	0	0	0	0	0	0	0	0	0	0	0	0	0	0	0	0	0	0	0	0	0	0	0	0	0	0	0	0	0	0	0	0	0	0
Lsat_1_v5_gn_8_126421	0	0	0	0	0	0	0	0	0	0	0	0	0	0	0	0	0	0	0	0	0	0	0	0	0	0	0	0	0	0	0	0	0	0	0	0	0	0	0	0	0	0	0	0	0	0	0	0	0	0	0	0	0	0	0	0	0	0	0	0	0	0	0	0	0	0	0	0	0	0	0.81941	0	0	0	0	0	0	0	0	0	0	0	0	0
Lsat_1_v5_gn_8_126501	0	0	0	0	0	0	0	0	0	0	0	0	0	0	0	0	0	0	0	0	0	0	0	0	0	0	0	0	0	0	0	0	0	0	0	0	0	0	0	0	0	0	0	0	0	0	0	0	0	0	0	0	0	0	0	0	0	0	0	0	0	0	0	0	0	0	0	0	0	0	0	0	0	0	0	0	0	0	0	0	0	0	0	0
Lsat_1_v5_gn_8_126540	0	0	0	0	0	0	0	0	0	0	0	0	0	0	0	0	0	0	0	0	0	0	0	0	0	0	0	0	0	0	0	0	0	0	0	0	0	0	0	0	0	0	0	0	0	0	0	0	0	0	0	0	0	0	0	0	0	0	0	0	0	0	0	0	0	0	0	0	0	0	0	0	0	0	0	0	0	0	0	0	0	0	0	0
Lsat_1_v5_gn_8_126561	0	0	0	0	0	0.555369	0	0	1.49136	0	0	0	0	1.91484	5.2565	1.74235	2.89716	2.96434	2.76795	3.34068	3.29825	2.46269	4.04512	1.99697	5.19015	2.24147	3.44814	3.45372	3.0653	0	2.82674	1.80668	0	2.65378	3.52376	0	3.87394	3.81965	2.77143	3.86619	1.72912	2.02254	0	0	0	0	0	0	0	0	0	0	0	0	0	0	0	0	0	0	0	0	0	0	0	0	0	0	0	0	0	0	0	0	0	0	0	0	0	0	0	0	0	0
Lsat_1_v5_gn_8_126641	8.2684	7.06937	8.37944	8.15677	9.42872	6.6584	9.0733	8.45941	9.72002	8.07331	8.78111	7.82774	6.30152	6.98946	6.27449	5.89832	6.21131	5.3864	6.43826	6.11221	5.82141	6.6799	4.87931	5.47178	5.68737	5.92269	5.91851	7.31569	6.65106	6.7087	6.95314	7.32997	8.05658	6.40313	7.73718	7.8086	7.40505	7.34502	8.92531	6.2305	7.30072	6.96638	8.74743	8.49415	8.35831	8.99863	7.88945	8.08474	9.47372	9.94974	10.4344	8.40686	9.21542	9.50256	8.35995	8.85296	8.64116	7.84605	7.93994	6.80475	7.47623	6.98338	7.3488	6.84936	7.42479	5.42445	7.71078	8.88609	8.38944	8.97527	9.05237	9.20124	9.6557	9.78464	9.98557	8.69577	8.99959	7.95327	8.02583	9.26036	7.28044	8.01881	8.40375	7.41728
Lsat_1_v5_gn_8_126660	0	0	0	0	0	0	0	0	0	0	0	0	0	0	0	0	0	0	0	0	0	0	0	0	0	0	0	0	0	0	0	0	0	0	0	0	0	0	0	0	0	0	0	0	0	0	0	0	0	0	0	0	0	0	0	0	0	0	0	0	0	0	0	0	0	0	0	0	0	0	0	0	0	0	0	0	0	0	0	0	0	0	0	0
Lsat_1_v5_gn_8_126681	0	0	0	0	0	0	0	0	0	0	0	0	0	0	0	0	0	0	0	0	0	0	0	0	0	0	0	0	0	0	0	0	0	0	0	0	0	0	0	0	0	0	0	0	0	0	0	0	0	0	0	0	0	0	0	0	0	0	0	0	0	0	0	0	0	0	0	0	0	0	0	0	0	0	0	0	0	0	0	0	0	0	0	0
Lsat_1_v5_gn_8_126720	0	0	0	0	0	0	0	0	0	0	0	0	0	0	0	0	0	0	0	0	0	0	0	0	0	0	0	0	0	0	0	0	0	0	0	0	0	0	0	0	0	0	0	0	0	0	0	0	0	0	0	0	0	0	0	0	0	0	0	0	0	0	0	0	0	0	0	0	0	0	0	0	0	0	0	0	0	0	0	0	0	0	0	0
Lsat_1_v5_gn_8_126741	5.83911	5.34667	5.31059	4.92006	4.93484	5.38717	5.2286	5.30777	5.58797	5.9993	5.49989	5.73327	5.41054	6.04684	5.01563	5.22341	5.31098	5.20474	5.33009	4.85804	4.4894	4.81119	4.52168	4.12547	4.42529	4.29601	5.0177	4.31596	4.74397	5.53859	5.23144	5.49626	6.00693	4.8867	5.61	5.56664	5.01378	5.54146	5.97546	4.87775	5.0953	4.83627	6.05572	4.49662	4.73664	5.61481	5.4051	5.33991	6.44513	5.10485	5.66738	5.89577	5.43073	5.70742	6.03533	5.66209	5.78226	5.44042	5.55014	5.24536	5.28847	5.5758	5.17651	4.91908	4.85018	5.36576	5.75109	5.15747	5.68795	5.08634	5.11462	4.63095	5.65444	5.19876	4.84086	5.44351	5.6338	6.08477	5.84212	6.6169	6.57019	5.24036	5.61114	5.82567
Lsat_1_v5_gn_8_126780	9.58752	9.29596	9.05745	9.4428	9.07719	8.92214	9.29438	9.14938	9.66474	8.67541	9.48421	9.51031	8.87913	8.99273	8.52883	9.14252	8.0982	8.46348	9.09227	8.45913	8.73195	8.41653	8.43488	8.0294	8.48709	8.36253	8.67059	8.76522	8.90712	8.33046	8.17733	8.39137	8.83341	9.19319	9.95368	10.1918	9.65848	9.55778	10.2931	9.27814	10.0611	9.88793	9.7746	9.23609	9.06911	9.45846	8.91226	9.08029	9.24931	9.50422	10.1725	9.73305	10.18	9.99323	9.56702	9.67748	9.72543	9.90337	9.64814	9.77229	9.79246	9.67575	9.65242	9.88376	9.94993	10.2916	9.86855	9.88069	9.59229	9.36975	9.71137	9.23416	9.1992	9.25775	9.87052	10.2483	10.3267	11.1377	10.2009	10.5766	10.7092	10.0083	10.1404	10.1541
Lsat_1_v5_gn_8_12680	0	0	0	0	0	0.209784	0	0	0	0	0	0	1.20034	0	0	0	0	0	0	0	0	0	0	0	0	0	0	0	0	0	0	0	1.06455	0	0	0	0	0	0	0	1.72912	0	0	0	0	0	0	0	0	0	0	0	0	0	0	0	0	0	0	0.665603	0	0	0	0.624569	0	1.1916	0.984665	0	0	0	0	0	0	0.815692	0	0	0	0	0	0	0	0	0	0
Lsat_1_v5_gn_8_126800	0	0	0	0	0	0	0	0	0	0	0	0	0	0	0	0	1.65529	0	0	0.685913	0	0	0	0	0	2.24147	0	0	1.15601	0	0	0	0	0	0	0	0	0	0	0	0	0	0	0	0	0	0	0	0	0	0	0	0	0	0	0	0	0	0	0	0	0	0	0	0	0	0	0	0	0	0	0	0	0	0	0	0	0	0	0	0	0	0	0
Lsat_1_v5_gn_8_126841	4.59103	4.24593	4.59076	4.45357	4.58569	3.59843	4.91626	3.91071	5.21843	4.0444	5.05708	3.99217	3.50887	3.89274	0	3.20324	4.00441	3.92865	2.76795	4.39833	4.4894	2.95766	4.15386	3.85422	2.69216	0	4.49062	3.69464	3.59163	4.96906	4.54518	4.83197	4.70625	4.40013	4.85819	4.89916	4.63849	4.9398	4.41936	4.61241	3.89642	4.43797	4.75571	3.94326	4.57962	4.26956	4.48544	4.86393	3.90375	4.93619	4.34474	4.15705	4.17253	5.26996	4.69555	4.48759	4.17079	4.72543	4.1191	3.37569	4.81773	4.26253	4.96075	4.57007	5.45596	4.99174	4.55542	5.51865	5.28221	5.26191	4.43606	4.33973	5.1152	4.74657	4.77299	4.53259	5.01889	4.88359	4.42604	3.8635	4.51264	4.06798	4.01075	4.48269
Lsat_1_v5_gn_8_126900	11.2667	10.6254	10.9295	11.3151	10.7722	10.9419	11.3601	11.0246	11.0963	11.8742	11.3528	10.9419	11.0782	10.7565	10.9077	10.7248	10.8929	10.7836	10.7983	10.6744	10.6398	10.8311	10.7074	10.5317	10.9601	10.6645	10.7091	11.247	10.7895	11.3967	11.6299	11.2058	11.3533	10.9633	10.9238	10.9719	10.8017	10.8896	11.2892	10.6594	10.9812	10.9415	11.4522	10.7854	10.8152	11.6659	11.1386	10.8587	11.6032	11.1014	11.2725	11.7561	11.1649	11.5236	11.6321	11.185	10.6448	10.5483	10.7678	10.7864	10.7746	10.8213	10.4558	11.1363	11.2189	10.8487	11.3695	11.3454	10.934	11.8617	11.2961	11.637	12.4436	11.8826	11.5083	11.7161	11.356	11.3725	10.9727	11.0291	11.1586	10.8398	10.9415	10.9451
Lsat_1_v5_gn_8_126921	10.559	10.0323	10.06	10.2667	9.93276	9.74312	10.1788	9.78893	9.66474	9.88942	10.0813	9.73943	9.72001	9.15228	8.63218	9.01423	8.58374	8.7861	8.69212	8.83583	9.18421	8.9384	9.11071	9.41276	8.71048	9.27607	9.30047	9.35567	9.31586	9.11906	8.95623	9.04708	9.04793	9.60761	9.51229	9.66136	9.4629	9.13011	9.4474	9.31216	9.29029	9.27904	10.5258	10.2423	10.2471	10.3206	10.0686	9.90954	10.4148	9.9375	9.99265	10.4834	9.97687	10.3449	10.0159	9.81933	9.72202	9.93028	9.70019	9.92451	10.0362	9.63231	9.67808	9.92855	9.7501	9.53425	9.95646	9.77876	10.1455	10.0265	9.6754	10.0056	9.69529	9.63268	9.74328	9.79674	9.44573	9.72913	9.61968	9.54629	9.61823	9.43455	9.58083	9.69737
Lsat_1_v5_gn_8_126941	9.49617	9.91639	9.84225	9.60008	9.81484	9.5733	9.79082	9.40604	9.84036	9.78715	9.27176	9.82494	9.32684	9.69118	9.80167	9.38958	9.52826	9.57811	9.69291	9.33457	9.07024	9.87934	9.43279	9.27325	9.6239	9.168	9.12159	9.14094	9.10031	10.2524	10.0505	10.0089	9.84558	9.31808	9.09253	9.20844	9.21463	9.40892	9.46535	9.04509	9.40312	9.39023	9.74413	9.08599	9.90905	9.71017	9.91183	9.65421	9.07346	9.59626	9.84575	9.36844	9.57381	9.50708	9.13911	9.21523	9.29094	9.23955	9.22188	9.69379	8.95586	9.28358	9.34075	9.05358	9.11794	9.90911	9.26613	9.55849	9.43835	8.97527	9.28943	9.40774	9.70793	10.4406	9.72319	9.58678	9.6741	9.88581	9.53917	9.87436	10.1603	9.29491	9.60204	9.76051
Lsat_1_v5_gn_8_126961	9.09907	10.0116	10.1031	9.62958	9.96949	9.91177	9.63473	9.84231	9.85313	10.2919	9.66512	10.1109	9.64247	10.0622	10.2147	9.68304	10.0334	10.0575	9.73533	9.62274	9.4624	10.3069	9.83919	9.62441	9.84138	9.48568	9.52577	9.60106	9.50822	10.5165	10.34	10.2918	10.1527	9.64433	9.72813	9.68352	9.30827	9.78706	9.57276	9.49115	9.79399	9.51928	9.89044	9.25804	9.85725	10.1722	10.0049	10.1255	9.67201	9.42196	10.3001	9.78643	9.71592	9.77804	9.52066	9.52457	9.82747	9.60833	9.63036	10.0717	9.31299	9.60897	9.23497	9.39513	9.43739	10.1247	9.45906	8.39257	9.77933	9.37931	9.56321	9.73931	10.2151	10.2744	9.65412	9.91265	9.88211	10.3411	9.78522	9.99745	10.3853	9.55035	9.77175	9.77893
Lsat_1_v5_gn_8_12700	0	0	0	0	0	0	0	0	0	0	0	0	0	0	0	0	0	0	0	0	0	0	0	0	0	0	0	0	0	0	0	0	0	0	0	0	0	0	0	0	0	0	0	0	0	0	0	0	0	0	0	0	0	0	0	0	0	0	0	0	0	0	0	0	0	0	0	0	0	0	0	0	0	0	0	0	0	0	0	0	0	0	0	0
Lsat_1_v5_gn_8_127040	11.5445	11.5563	11.7825	11.6615	11.9096	12.0064	12.068	11.4715	11.9267	11.4456	11.3066	11.7662	11.9464	12.0565	12.4754	12.2034	12.3754	12.426	11.9433	12.1564	12.1879	12.198	11.9961	12.3477	12.368	12.3367	12.2966	12.1409	12.1332	11.9731	11.9481	11.8423	12.2358	12.3242	11.9627	12.0733	12.0046	11.6929	11.6552	12.1315	11.8047	11.6305	11.4783	11.2361	11.8589	11.6605	11.7461	11.6761	11.3514	11.1941	11.4803	11.1142	11.1347	11.0854	11.5028	11.417	11.2932	11.2167	11.2978	11.869	11.1965	11.3568	11.6105	11.3839	11.0943	11.9015	11.5834	11.7388	11.5142	11.4723	11.31	11.4205	11.068	11.1667	11.3665	11.1329	11.0307	11.6949	11.2788	11.0515	11.1839	11.4705	11.0764	11.3418
Lsat_1_v5_gn_8_127060	9.28244	8.84103	9.38228	9.0154	9.12893	9.29569	8.78318	9.2296	9.40238	9.16617	9.11567	8.61647	8.5146	8.36945	8.43394	8.06835	8.83532	8.61229	8.16596	9.05475	9.03248	8.35821	8.7133	8.77897	8.78383	8.4574	9.03108	8.95952	8.85831	9.49579	9.55589	9.18351	9.49684	8.90857	8.89452	8.88023	8.78093	8.97245	9.08478	8.94382	9.40477	9.20048	8.93235	9.36305	9.55025	9.04098	9.37902	9.31979	8.8369	9.42834	9.17625	9.23849	9.02001	9.08818	9.10083	9.34852	9.45419	8.86932	9.24283	9.67839	9.1962	9.37733	8.91101	9.29293	9.38477	9.46517	8.51614	9.30423	9.19989	9.34802	9.37997	9.53649	9.5387	10.0414	9.28835	9.40834	9.33007	9.78327	9.10365	9.42588	9.59805	9.12871	9.73596	9.7774
Lsat_1_v5_gn_8_127140	7.13557	6.17285	6.5362	6.62327	7.26038	6.58032	7.29195	6.85737	7.00802	5.08482	6.13683	6.71965	7.38488	7.6672	8.20405	7.0095	8.19663	7.45997	8.50863	8.55448	8.40121	8.38767	8.54879	8.02111	7.03057	7.39913	7.68576	7.37746	8.19047	5.73389	6.36216	6.18228	6.12444	8.49559	7.73718	7.65552	8.15214	7.38728	7.25976	8.21001	6.99511	7.42427	6.80486	6.833	6.68266	6.33995	7.69457	7.07579	6.48317	7.13672	6.66762	6.71765	6.47334	6.64512	6.69231	6.54694	7.03433	6.57581	6.63316	6.21488	6.90923	7.22476	7.1008	7.67353	7.16973	6.86499	6.5694	7.54801	6.21974	6.64271	7.09923	7.08468	5.40987	5.47015	7.05207	6.78071	6.41158	5.88319	6.61999	6.34348	6.42269	7.10529	6.68731	6.46414
Lsat_1_v5_gn_8_127201	0	0	0	0	0	0	0	0	0	0	0	0	0	0	0	0	0	0	0	0	0	0	0	0	0	0	0	0	0	0	0	0	0	0	0	0	0	0	0	0	0	0	0	0	0	0	0	0	0	0	0	0	0	0	0	0	0	0	0	0	0	0	0	0	0	0	0	0	0	0	0	0	0	0	0	0	0	0	0	0	0	0	0	0
Lsat_1_v5_gn_8_127220	5.59116	4.64184	6.03718	4.14801	4.21202	5.98397	5.06348	4.62598	5.18289	3.28078	4.56825	3.99217	4.26086	4.02139	3.43248	4.74436	4.49176	4.65109	4.83815	4.73152	5.13284	4.41318	4.81452	3.85422	2.34968	5.51555	4.7781	4.24198	4.60524	4.96906	4.19127	4.60395	5.07663	4.47071	5.89098	5.9931	5.8274	6.01184	6.16314	5.29567	6.16995	5.6876	5.40708	4.84492	5.54913	5.0108	5.13915	5.10752	4.60164	4.52492	3.82966	3.94807	4.75473	3.63103	4.53257	4.62584	5.2863	2.65604	4.02548	5.1533	4.30701	4.79096	5.09933	4.53678	4.64852	5.80184	4.72521	5.62141	5.48085	4.71588	4.7134	4.75712	4.06247	4.42786	5.43113	4.47629	4.60365	5.26192	4.42604	3.74695	4.08322	4.46135	4.11933	4.29071
Lsat_1_v5_gn_8_127241	0	0	0	0	0	0	0	0	0	0	0	0	0	0	0	0	0	0	0	0	0	0	0	0	0	0	0	0	0	0	0	0	0	0	0	0	0	0	0	0	0	0	0	0	0	0	0	0	0	0	0	0	0	0	0	0	0	0	0	0	0	0	0	0	0	0	0	0	0	0	0	0	0	0	0	0	0	0	0	0	0	0	0	0
Lsat_1_v5_gn_8_127321	5.05053	3.42435	1.45009	1.25945	3.11615	1.44449	3.96327	1.86095	0	0	3.69597	0	1.84634	0	0	1.11962	0	0	1.29446	0	1.81759	0	0	0	0	2.24147	0	0	0	0	1.01134	0	0	0	1.11559	0	1.71232	1.61897	0.789502	1.79476	2.03104	0	1.54945	3.73642	3.05859	3.63569	2.74561	1.58907	3.3662	4.74516	1.60101	2.8905	4.24253	4.6391	2.48886	3.86166	2.00069	3.5368	2.09605	1.46399	3.07361	1.49535	1.52798	2.90708	3.3263	1.4394	3.29421	3.36558	3.76955	3.29175	2.02103	0	1.08543	2.97109	4.28085	1.87079	3.47716	0	2.80285	1.09061	0	3.85986	3.76551	0
Lsat_1_v5_gn_8_127340	2.00475	0	0	0	0	0.833962	0.856777	0.908803	0	0.977284	1.13487	0	0	0	0	0	0	0	1.29446	0.383342	0	1.70319	0	0	0	0	0	1.58078	0	0	0	0	0	0	0	0	0	1.61897	0	0	0	1.72126	0	1.0196	0	0	0	0	1.73461	1.71286	0	0.849524	2.45477	0	0	0	0	0	0	1.46399	0	0	0	1.05901	0	0.892227	0	1.4288	0	1.67728	0.81941	0	0	1.33359	1.86159	0	1.59798	0	0.890663	0	0	1.32314	1.81555	0
Lsat_1_v5_gn_8_127361	5.05053	2.95236	2.4904	3.68363	3.11615	1.06736	3.18743	4.46334	4.94909	0.977284	3.55629	0	0	0	0	0	0	0	0	1.6464	0	0	0	0	0	0	0	1.58078	0	0	0	1.80668	2.42387	0	2.17009	1.17242	2.14252	1.91153	2.91768	1.79476	0.825175	0.82028	3.65104	3.62069	1.50228	4.08756	2.40055	2.50758	0	4.42646	5.15261	2.5389	3.76026	4.08279	3.06718	3.96949	4.3228	3.07454	3.57506	0.665603	2.57188	3.95927	3.19585	2.79893	2.95843	1.1916	2.78097	2.13239	4.18852	3.44521	2.27006	3.86662	4.80364	4.47793	4.07078	2.18368	3.01707	0.987995	2.80285	3.97134	0.879298	3.61656	2.59452	2.23706
Lsat_1_v5_gn_8_12740	13.1816	13.2966	13.1547	13.0922	13.1639	13.2658	13.1913	13.2715	13.0782	13.3448	13.2451	13.8019	13.9873	14.165	14.9126	14.3675	14.7862	14.4994	14.2635	14.1606	13.9513	14.6268	14.1058	14.0631	14.6821	14.2588	14.0822	14.1778	13.8305	13.5626	14.172	13.6176	13.1721	13.7612	13.5162	13.3273	13.7124	13.5239	13.0301	13.7152	12.9108	12.8137	13.3534	13.2372	13.1048	13.349	13.1817	13.2641	13.4912	12.742	12.8269	13.4266	13.0329	13.0154	13.284	13.0687	12.9181	12.8904	12.8366	13.0201	13.1005	12.9688	12.909	12.9246	12.6257	12.7198	13.0031	12.3179	12.9568	12.9988	12.7781	12.9613	13.0387	12.4412	12.5631	12.8075	12.8015	12.691	12.8185	12.5716	12.6732	12.8802	12.5039	12.5044
Lsat_1_v5_gn_8_127401	7.69978	7.2994	7.62441	7.40667	7.48878	7.45029	7.72694	7.56727	7.18907	7.25828	7.45626	7.34485	7.31604	7.28688	8.0419	7.43809	8.17533	7.82916	7.24884	7.65951	7.94942	7.53923	8.04083	7.80655	7.65648	7.83577	7.78096	7.87639	7.62603	6.89379	6.86788	6.52001	6.8801	7.74714	7.62226	7.55329	7.44801	7.62788	7.48179	7.73731	7.36967	7.49945	7.79839	7.64607	7.78157	7.5045	7.70939	7.71349	7.88336	7.43777	7.60884	7.91151	7.62442	7.6543	7.63264	7.39195	7.29553	7.35113	7.04456	7.31544	7.45605	7.2306	7.33203	7.09781	7.25749	6.8808	7.59138	6.90033	7.23225	7.34492	7.22991	7.43548	6.60722	6.55055	7.57481	7.03572	7.29549	7.08459	7.3586	7.49675	7.31887	7.15935	7.15093	6.94923
Lsat_1_v5_gn_8_127440	5.70665	4.84346	4.10163	5.92941	6.03679	3.61695	6.20924	6.06203	6.39799	5.34763	6.08693	5.00314	3.13547	3.21912	1.56525	2.77915	2.89716	1.79678	2.42184	2.30937	1.17789	1.70319	1.19683	1.3195	0	0	0.868832	3.90103	3.59163	0.881471	2.60381	2.58417	3.28276	2.06208	4.01515	4.70476	3.16496	3.41512	5.28099	2.84277	3.56127	3.23622	6.53194	5.76613	4.73664	5.82332	5.67055	5.5191	6.32461	6.8443	7.21366	6.12854	6.47334	6.78578	5.99416	5.95226	5.46033	5.2118	4.82247	2.89696	4.50854	3.84215	5.24976	5.17847	5.66297	2.71463	5.13995	6.02911	5.28221	6.32439	6.58227	6.74728	5.82118	6.14839	7.23977	5.15158	5.87714	5.49998	4.48225	5.56423	4.21948	5.02432	5.64786	4.22058
Lsat_1_v5_gn_8_127461	0	0	0	0	0	0	0	0	0	0	0	0	0	0	0	0	0	0	0	0	0	0	0	0	0	0	0	0	0	0	0	0	0	0	0	0	0	0	0	0	0	0	0	0	0	0	0	0	0	0	0	0	0	0	0	0	0	0	0	0	0	0	0	0	0	0	0	0	0	0	0	0	0	0	0	0	0	0	0	0	0	0	0	0
Lsat_1_v5_gn_8_127480	5.09361	3.52164	3.51014	4.35872	3.11615	2.29657	2.73918	3.73171	4.32346	3.28078	4.41493	3.74716	3.33422	2.98674	0	1.74235	2.40592	0	2.42184	1.6464	2.25923	1.70319	0	1.3195	0	0	0	0.996863	0	1.42466	0	0.874037	2.09578	0	2.50267	2.58871	1.71232	1.61897	4.36939	2.57026	2.67858	2.98034	4.1972	4.56083	3.88232	4.66578	1.94612	3.7783	3.90375	4.14618	5.57809	3.78978	4.93465	4.50079	4.13816	4.6903	4.2488	4.60485	4.36823	2.64986	4.07268	4.21621	3.88895	4.35776	3.8625	2.71463	3.14255	3.36558	3.76955	3.58391	2.66739	2.7358	3.96218	4.6185	4.5478	3.83659	4.34045	2.97893	4.17637	5.02812	4.15296	4.35947	4.01075	3.98709
Lsat_1_v5_gn_8_127500	5.70665	3.42435	2.87806	4.49875	4.2949	0.833962	5.02806	5.43027	6.1629	2.96001	4.83327	2.57801	1.20034	1.91484	0	1.11962	0	0	0	1.6464	0	0	0	0	0	0	0.868832	1.99529	0	0	0	2.77178	1.06455	0	1.73711	0	1.71232	1.25159	3.48526	2.234	0.825175	0	5.30529	5.03773	3.05859	5.10962	3.54845	4.20222	6.14643	6.00062	6.7517	3.87109	5.67811	5.57581	5.05716	4.868	4.58584	3.77896	4.92972	1.97495	3.15597	3.95927	3.54535	4.53678	4.81204	0.892227	5.32748	3.94335	4.9482	5.34228	4.38417	4.63095	5.62194	5.28566	5.67377	3.6456	4.10581	1.98195	4.98846	5.8164	3.57449	3.78323	3.46986	1.51459
Lsat_1_v5_gn_8_127520	0	0	0	0	1.06751	0.392899	2.08541	1.86095	0	0	0	1.16529	1.84634	0	0	1.11962	0	0	0	0	0	0	0	0	0	0	0	0	0	0	0	0	0	0	0	1.17242	0	0	0	0	0	0	0	1.0196	0	3.44698	0	1.58907	0	2.01345	0	0	2.19718	1.71276	0	0	1.00046	1.04306	0	0	0	0.683871	0.703047	1.89093	0	0	1.97694	0	2.15274	1.06979	1.33878	1.70687	0	1.33359	2.92319	0.915158	0	0	0	1.09061	0	1.32314	0	0.947547
Lsat_1_v5_gn_8_127540	3.17555	1.69898	2.1585	2.16515	3.44126	0.209784	3.96327	2.4296	4.03546	0	2.53205	2.24134	1.20034	0	0	0	0	0	0	0	0	0	0	0	0	0	0	0	1.15601	0	0	0.874037	2.691	1.04168	2.17009	1.81056	1.94339	0.757465	2.42516	0	0.825175	0.82028	3.65104	1.61103	2.22212	3.22983	1.94612	2.12022	2.49973	4.14618	5.34534	1.38063	3.44108	3.63103	0	1.08956	2.32266	1.04306	1.67065	0.665603	1.31252	1.77643	1.81219	0	2.25176	0	2.55931	1.82307	1.72151	3.11999	2.83136	2.13644	3.23496	3.54127	4.17964	1.47069	2.82408	1.98195	0.890663	3.48113	0	0	2.25698	0
Lsat_1_v5_gn_8_127581	3.81323	0	2.98714	3.51795	3.8227	2.29657	3.31047	3.15338	4.32346	3.86419	4.24334	3.74716	1.20034	0	0	0	0	0.694754	0	0.685913	0	0	0	0	0	0	0	0.996863	0	0.881471	0	0.874037	2.09578	2.06208	3.00019	3.09143	1.71232	1.91153	3.74245	1.16014	1.34682	1.72126	3.85693	3.20458	2.22212	4.26956	4.06121	3.1754	3.3662	4.0168	4.72353	3.70361	4.17253	4.50079	3.69985	3.47933	2.80814	2.06412	1.67065	1.11933	1.79615	1.14593	0.703047	1.05901	2.64794	1.4394	2.97306	3.4794	1.72151	3.71043	2.48236	3.75005	3.23496	4.20815	4.07078	3.16543	4.10581	4.2251	0.890663	3.48113	2.12364	1.70183	1.81555	3.07531
Lsat_1_v5_gn_8_127621	4.1759	2.80555	2.1585	3.42738	4.44761	1.99051	4.91626	4.62598	5.10909	3.65822	5.108	4.69241	3.13547	3.89274	2.29824	1.11962	1.65529	1.51391	1.29446	0.685913	1.81759	0	0	0	0	0	0	2.31691	0	0	0	2.36847	2.91631	2.38806	4.67263	4.70476	2.31746	3.67116	5.10894	1.16014	2.84278	1.33999	4.34132	3.84354	1.90664	5.52217	3.99821	3.27854	4.85473	5.41837	5.69596	4.64715	5.75196	5.60985	5.47136	4.97537	5.04528	3.5368	3.70152	1.46399	0.992165	2.54882	2.25327	3.86233	3.528	1.4394	3.43143	3.68319	4.83661	4.65425	4.27444	5.03136	4.80364	4.97295	5.29257	4.58677	4.71919	4.2251	4.36756	5.07722	2.12364	2.80908	3.76551	3.2261
Lsat_1_v5_gn_8_127640	3.17555	1.99842	1.95869	2.16515	2.69578	0.555369	1.77945	3.15338	3.04372	2.28541	2.53205	1.8014	0	0	0	0	0	0	0	1.14889	0	0	1.19683	0	0	0	0	0	0	0	0	0.874037	2.09578	1.64028	2.17009	2.25147	1.43704	0.757465	3.74245	1.79476	0.825175	0	1.95999	1.61103	1.50228	2.66305	2.19115	0.739434	2.99706	2.82272	3.60698	0.849524	3.1808	2.143	3.06718	2.73128	3.0008	2.88041	2.09605	1.11933	2.15772	0.683871	0	1.05901	3.3263	0	0	2.13239	0	3.11999	2.27006	1.09238	3.47223	2.47531	2.92319	2.18368	3.01707	2.30267	2.14278	2.46429	1.81493	2.46108	2.59452	0
Lsat_1_v5_gn_8_127661	1.00317	0.806453	0	1.25945	1.06751	0.209784	0	2.17311	0.930375	0	0	0	0	0	0	0	0	0	0	0	0	0	0	0	0	0	0	0	1.15601	0	0	0	0	0	0	0	0	0	0	0	0.825175	0	0.973451	1.0196	0	0.817182	0	0.739434	1.73461	0	0	0	0	1.71276	0	0	1.00046	0	1.06474	0	0	0	0	0.624569	0.809438	0	0	0	1.1036	0	0.81941	1.09238	0.642472	0.815692	0	0.915158	1.59798	0	0	0	0	0	0	0
Lsat_1_v5_gn_8_127680	1.00317	0	0	0	0	0	0	0	0.930375	0	0	0	0	0	0	0	0	0	0	0	0	0	0	0	0	0	0	0	0	0	0	0	0	0	0	1.17242	0	0	0	0	0	0	0	0	0	0	0.776811	0.739434	0	0.815058	1.01205	0	1.88337	1.09689	0	0	1.00046	0	0	0	0	0	0	1.39245	0	0	0	0	1.1036	0	0	0	0	0.815692	0	0	0	0	0	0	0	0.808218	0	0
Lsat_1_v5_gn_8_127720	0	0	0	0	0	0	0	0	0	0	0	0	0	0	0	0	0	0	0	0	0	0	0	0	0	0	0	0	0	0	0	0	0	0	0	0	0	0	0	0	0	0	0	0	0	0	0	0	0	0	1.01205	0	0	0	0	0	0	0	0	0	0	0	0	0	0	0	0	0	0	0	0	0	0	0	0	0	0	0	0	0	0	0	0	0
Lsat_1_v5_gn_8_127781	7.34614	5.85591	4.69092	5.16395	4.2949	3.31053	5.72528	5.43027	7.36584	3.41786	5.42154	3.87486	1.20034	0	0	1.74235	1.65529	0.694754	0	3.20441	1.17789	2.46269	0	0	0	0	0	3.31628	0	0	1.01134	0	3.11114	1.04168	4.67263	3.75904	2.86025	4.34586	5.1686	1.79476	2.28058	1.72126	5.50216	5.20779	4.33953	5.20211	1.94612	4.57069	5.49921	6.53735	7.96054	3.70361	6.79784	6.69355	4.41269	5.8987	5.49275	5.54243	5.95746	2.77869	5.46038	6.32992	5.07266	5.221	6.753	3.74551	6.03572	6.74967	6.96672	5.83429	6.10971	5.69909	6.16362	6.17898	6.86913	4.47629	6.1485	5.6768	6.37481	6.44049	4.15296	5.02432	4.96529	2.23706
Lsat_1_v5_gn_8_127800	1.00317	0	1.10758	1.25945	0	0.555369	0	0	1.89426	0	0	0	0	0	1.56525	0	0	0	0	0	0	0	0	0	0	0	0	0	0	0	0	0	1.06455	0	0	0	0.650047	0	0	0	0	0	1.95999	1.0196	0	0	0	0	0	1.3327	2.34116	0	0	1.09689	0.943109	1.08956	0	0	1.06474	0	0	0	0	0.624569	0	1.65081	1.56448	0.884488	1.72151	1.06979	0	0	0	1.33359	1.21229	0	0	0	0	0	0	0	0	0
Lsat_1_v5_gn_8_12781	7.73422	7.0774	6.87112	7.58485	7.3406	8.25761	8.23004	7.9207	8.47598	6.38101	7.93652	7.33378	7.64086	6.98946	5.80375	6.65386	6.89775	7.47008	6.25829	7.41129	7.76913	6.61496	7.09484	7.75753	7.45787	7.76334	8.40475	7.85173	8.1411	8.84293	7.64453	8.54402	9.10909	8.34403	8.64827	8.57812	8.75455	8.25185	9.42158	8.67848	9.06353	8.2955	7.87144	6.80677	6.73324	8.21627	7.57553	7.68091	6.14643	7.59336	8.47926	7.02355	8.62076	8.24772	7.18843	9.16508	9.39752	7.16108	8.59803	8.23715	7.23706	8.28869	7.95657	8.26251	8.45502	6.97216	8.63458	8.73385	8.44281	8.26001	8.52375	8.74099	8.69508	9.16337	9.39662	8.5397	8.89597	9.1951	8.6494	8.54168	7.84661	8.19922	8.56122	8.16494
Lsat_1_v5_gn_8_127861	8.49013	7.9242	7.83607	7.33374	7.62315	6.39151	8.29853	7.49893	8.91549	5.27729	7.88636	6.16669	4.44407	3.89274	1.56525	4.12272	1.65529	2.57261	3.48155	5.18213	4.56829	1.70319	1.84186	2.80389	1.24227	0	2.57461	5.94802	5.09452	2.78571	2.82674	4.74504	5.6155	5.72446	8.23303	7.82465	6.40387	7.23028	8.61005	5.65511	6.42446	5.20907	7.88914	7.56229	6.90855	7.81389	6.63577	6.9948	7.91153	8.77859	9.49768	6.22449	8.55694	8.47714	7.27692	8.06193	8.07773	7.6543	7.76272	6.56677	7.26516	7.66063	7.49658	7.24419	8.20205	5.57453	7.65582	7.95948	8.43325	8.21802	7.98496	8.53183	7.86229	7.78582	8.84752	8.11101	7.96778	8.20479	8.01634	8.50626	6.28969	7.76853	6.66956	6.00325
Lsat_1_v5_gn_8_127880	0	0	0	0	0	0	0	0	0	0	0	0	0	0	0	0	0	0	0	0	0	0	0	0	0	0	0	0	0	0	0	0	0	0	0	0	0	0	0	0	0	0	0	0	0	0	0	0	0	0	0	0	0.923303	0	0	0	0	0	0	0	0	0	0	0	0	0	0	0	0	0	0	1.09238	0	0	0	0	0	0	0	0	0	0	0	0
Lsat_1_v5_gn_8_127900	0	0	0	0	0	0	0	0	0	0	0	0	0	0	0	0	0	0	0	0	0	0	0	0	0	0	0	0	0	0	0	0	0	0	0	0	0	0	0	0	0	0	0	0	0	0	0	0	0	0	0	0	0	0	0	0	0	0	0	0	0	0	0	0	0	0	0	0	0	0	0	0	0	0	0	0	0	0	0	0	0	0	0	0
Lsat_1_v5_gn_8_127920	0	0	0	0	0	0	0	0	0	0	0	0	0	0	0	0	0	0	0	0	0	0	0	0	0	0	0	0	0	0	0	0	0	0	0	0	0	0	0	0	0	0	0	0	0	0	0	0	0	0	0	0	0	0	0	0	0	0	0	0	0	0	0	0	0	0	0	0	0	0	0	0	0	0	0	0	0	0	0	0	0	0	0	0
Lsat_1_v5_gn_8_127960	11.0945	10.865	10.8227	10.6933	10.3106	10.7416	10.4661	10.2924	10.916	10.9655	10.9877	10.684	10.3745	9.63447	9.82367	9.96114	9.62963	9.97387	9.60144	9.97441	10.1287	9.63105	9.9489	10.0356	9.45451	9.58708	9.90843	9.98808	10.0396	10.8668	10.2645	10.4504	10.6311	10.5042	10.655	10.8019	10.61	10.784	10.8952	10.402	10.869	10.8778	11.1878	10.9726	10.6976	10.8905	9.81004	10.396	11.116	10.8751	11.3094	11.2926	11.021	11.0832	10.9964	10.7681	10.7994	10.905	10.7523	11.071	10.8243	10.8256	10.7761	10.9298	11.0309	11.3428	10.9564	11.0815	11.3525	10.7656	10.9152	10.4851	11.2223	11.0542	10.7743	11.1283	10.9598	11.0909	11.0427	11.2843	11.3392	10.8208	11.0432	11.1751
Lsat_1_v5_gn_8_127980	10.3748	9.54913	9.81569	9.9154	9.46496	9.54002	9.58989	9.07152	9.31276	9.00686	9.55932	9.59157	9.44975	9.39425	8.0632	9.0938	8.35658	7.77314	8.97221	8.36371	7.90451	8.64512	8.10995	7.26277	8.2617	7.43065	7.94955	8.51337	8.22642	7.07594	6.6948	7.47883	7.81225	8.62114	9.07391	9.62516	8.63777	9.45507	10.2463	8.36933	9.94621	10.0065	10.414	10.0626	9.805	10.099	9.70175	9.7301	9.99523	9.65179	9.7822	10.0338	9.80536	9.98028	9.98597	10.2344	9.9981	10.0904	10.1067	10.2427	9.90242	9.84321	9.72379	10.3134	10.3575	9.90267	9.83338	9.97224	9.87598	9.81919	9.72708	9.9718	8.65549	8.73701	9.82934	9.66599	9.75587	10.2143	9.66136	9.92553	10.5217	9.47165	10.4917	10.528
Lsat_1_v5_gn_8_128001	9.08046	8.40729	9.21994	7.93639	8.3652	8.58258	7.46085	8.0742	8.07689	8.25813	10.2107	9.05101	8.69712	7.7715	5.32861	7.34749	6.40675	6.51281	7.02573	7.05958	6.97709	6.47561	5.71957	5.61075	5.60879	3.99233	5.34543	6.01618	5.09452	4.0144	3.34227	5.29675	6.19062	6.84965	9.13207	9.15232	7.66989	8.73358	10.0462	6.94538	9.87092	10.1031	8.26399	8.49415	9.16896	7.81876	8.13252	8.10593	7.47509	9.10136	8.51979	9.23849	9.93917	9.90344	9.22392	9.83545	9.97102	9.09034	9.14049	10.4491	9.19499	9.25236	9.66363	8.872	9.79479	9.7781	8.481	10.0083	9.14824	8.2444	8.81581	8.63405	7.80915	9.10083	9.36815	10.2185	10.5693	10.857	9.4644	10.17	10.9326	9.21875	10.7594	10.9437
Lsat_1_v5_gn_8_12801	9.54548	9.71643	9.52027	9.56334	9.62768	9.59098	9.80527	9.50169	9.0274	9.83384	9.65659	9.63281	9.75727	9.37029	9.59425	9.63064	9.87727	9.83908	9.47754	9.85858	9.86331	9.77174	9.8694	10.1895	9.8941	10.1853	10.2454	10.1114	10.1514	10.5149	10.5724	10.5143	10.5013	10.2989	9.85716	9.89589	10.0588	9.57486	9.79251	10.182	9.69	9.71601	9.72454	9.72013	9.57646	9.79923	9.70175	9.50534	9.57407	9.39129	9.30705	9.62145	9.70046	9.67327	9.68006	9.83367	9.64116	9.56858	9.5274	9.70801	9.78601	9.40082	9.63771	9.62433	9.51066	9.51243	9.74069	9.4067	9.49916	9.60987	9.59494	9.52101	9.82499	9.50568	9.48147	9.74407	9.46241	9.47178	9.47828	9.30742	9.15311	9.5241	9.4043	9.4266
Lsat_1_v5_gn_8_128041	5.59116	6.06402	5.97232	5.87904	5.80195	6.61988	6.4152	6.09943	5.79041	6.0634	5.29541	6.3537	6.17765	7.13875	8.2136	6.94229	8.49196	8.41984	7.97091	7.94435	7.36737	8.57856	7.96077	7.21999	8.70577	7.26566	7.62667	7.70111	7.49463	7.91817	7.91731	7.52523	7.5519	7.02406	6.84988	6.99598	6.85066	7.03141	6.63437	7.12202	6.96869	7.00129	5.64789	5.46431	5.30345	6.08858	6.80177	6.29764	6.19308	5.77913	5.41575	5.61807	5.57336	5.46857	5.69339	4.97537	4.90778	4.78214	5.67871	6.13289	4.91554	5.53864	5.56887	5.32214	5.82495	6.15371	5.13995	5.43648	6.00427	5.52557	5.20712	5.17392	5.40987	6.16376	5.55755	5.47258	5.97337	6.77053	5.5318	6.03098	6.10848	5.80288	5.94201	6.06458
Lsat_1_v5_gn_8_128060	2.32699	2.24627	1.45009	0.763007	2.69578	1.17128	2.55236	1.86095	2.20885	0.977284	4.56825	2.85079	1.20034	3.59489	3.87922	3.53058	3.79693	2.84521	4.41548	3.57978	2.87032	2.95766	2.62514	2.80389	3.57599	3.99233	3.2113	3.16434	2.56404	1.42466	0	3.66209	1.6704	2.06208	3.90709	2.25147	2.96913	2.70579	3.81891	2.84277	4.54725	4.33226	1.95999	1.61103	1.90664	1.71628	0	2.50758	0	0.815058	2.01804	1.38063	4.17253	4.08279	1.9138	3.32549	3.46027	3.07454	3.70152	2.77869	4.7128	3.71467	5.22576	3.62956	4.92356	3.83477	4.61427	4.85408	5.23897	3.93438	5.55093	4.56347	2.95084	3.87603	5.43113	4.53259	5.66296	3.97741	4.36756	3.8635	4.00994	3.85986	4.77923	5.18136
Lsat_1_v5_gn_8_1281	0	0	0	0	0	0	0	0	0	0	0	0	0	0	0	0	0	0	0	0	0	0	0	0	0	0	0	0	0	0	0	0	0	0	0	0	0	0	0	0	0	0	0	0	0	0	0	0	0	0	0	0	0	0	0	0	0	0	0	0	0	0	0	0	0	0	0	0	0	0	0	0	0	0	0	0	0	0	0	0	0	0	0	0
Lsat_1_v5_gn_8_128101	0	0	0	0	0	0	0	0	0	0	0	0	0	0	0	0	0	0	0	0.383342	0	1.70319	0	0	0	0	0.868832	0	0	0	0	0	0	0	0	0	0	1.25159	0.789502	0	0	0.82028	0	0	0	0	0	0	0	0	0	0	0	0	0	0	0	0	0	0	0	0	0	0	0	0	0	0	0	0	0	0	0	0	0	0	0	0	0	1.09061	0	0	0	0
Lsat_1_v5_gn_8_128160	0	0	0	0	0	0	0	0	0	0	0	0	0	0	0	0	0	0	0	0	0	0	0	0	0	0	0	0	0	0	0	0	0	0	0	0	0	0	0	0	0	0	0	0	0	0	0	0	0	0	0	0	0.923303	0	0	0	0	0	0	0	0	0	0	0	0	0	0	0	0	0	0	0	0	0	0	0	0	0	0	0	0	0	0	0
Lsat_1_v5_gn_8_128180	3.81323	3.42435	2.98714	3.83223	4.12409	3.9448	4.56728	3.28908	3.95348	2.5469	5.20474	4.46776	4.82052	5.15518	5.58565	5.22341	5.14559	5.46932	5.52476	5.42632	4.90865	5.21332	5.35977	4.45557	5.48228	5.39289	5.34543	5.16382	4.87052	4.22399	3.92799	4.50159	4.51288	5.28949	5.42647	5.22354	5.13558	5.38338	5.38525	5.58262	5.89852	6.02952	3.53591	1.61103	3.34547	3.72152	4.17952	3.84704	4.11231	3.10328	2.82795	4.22048	4.75473	4.98874	3.69985	4.752	5.04528	4.94001	4.28987	3.96862	5.07221	3.9019	5.09933	3.75063	4.88733	4.84906	5.6702	5.49178	4.89348	4.58986	5.47855	5.7302	3.54338	4.66246	5.59734	4.87503	5.8265	6.12598	5.20434	4.7539	4.40242	4.60184	5.32406	6.00325
Lsat_1_v5_gn_8_128201	12.2429	11.0709	11.8147	12.1313	11.764	11.8829	12.294	11.3795	11.0178	13.1661	11.956	12.0052	12.2384	12.2779	11.9965	11.9932	12.3453	11.9792	11.5015	11.8884	11.7236	12.2049	11.5145	11.7581	12.0793	11.6919	11.6323	11.866	11.5345	11.5325	12.3543	11.7044	11.7858	11.5158	11.0554	11.423	11.3977	11.0793	11.3322	11.7718	11.2939	11.2302	11.679	12.6288	12.0353	12.0729	12.9969	12.3952	12.4866	11.7303	10.9271	12.2171	11.6323	11.8147	12.4293	12.3634	11.7152	11.8732	12.0116	12.0921	12.2698	11.7665	11.7147	12.3247	11.7163	10.2302	11.5494	11.6882	11.5561	11.902	11.5041	12.2479	11.7754	11.7815	11.4333	11.7372	11.1603	11.5609	11.0949	10.3165	11.2168	11.3981	11.8371	11.7121
Lsat_1_v5_gn_8_128221	12.0751	11.4016	12.1607	11.4157	11.7407	11.6387	11.3826	11.0707	11.3007	10.0989	11.5102	11.128	11.3739	11.0398	11.0045	10.8149	10.9753	10.8398	10.537	10.9555	10.9304	11.1955	10.9415	10.8729	11.4282	11.2851	11.1629	11.2297	11.2222	9.67444	9.51441	9.71072	10.1869	11.0786	11.151	11.1215	11.1121	11.1188	11.58	11.2408	11.6178	11.6405	11.7698	11.9563	12.465	11.7072	11.8217	11.5878	11.5392	11.597	11.3198	11.311	11.3664	11.2843	11.2816	11.7959	11.6879	11.0492	11.4384	12.1077	11.4638	11.4111	11.4413	11.4622	11.5021	11.4617	11.6761	12.1438	11.7795	11.5478	11.3887	11.8284	9.98847	10.0056	11.742	11.5623	11.1442	11.5491	10.754	10.9088	11.7575	11.1195	11.7896	12.1526
Lsat_1_v5_gn_8_128280	1.00317	0.806453	2.1585	0	0	0.392899	0	0	0	0	0	0	0	0	0	0	0	0	0	0	0	0	0	0	0	0	0	0	0	0	0	0	0	0	0	0	0	0	0	0	0	0	0	0	0	0	0	0	0	0	0	0	0	0	0	0	0	0	0	0.665603	1.79615	0	1.17369	0.624569	0	0.514015	0	0	0	1.06979	0	0	0	1.33359	0	0	0	0	0	0	0	1.32314	1.1763	0.947547
Lsat_1_v5_gn_8_128321	2.81278	3.20758	2.63151	2.71725	3.11615	3.00776	0.856777	3.00358	4.44842	0.977284	1.13487	1.8014	1.84634	2.98674	3.43248	1.74235	1.65529	1.79678	0	2.5533	2.87032	2.95766	2.62514	3.31829	1.24227	2.24147	3.2113	1.99529	2.56404	2.12731	1.60006	2.11475	0	3.07218	2.77277	2.25147	3.07036	2.85093	1.96861	2.84277	2.99018	2.98034	2.27921	2.35316	3.58465	1.71628	1.65077	3.1754	0	2.26209	4.77801	2.5389	2.45477	3.49191	2.48886	2.73128	2.58573	3.24561	3.43645	1.46399	2.7939	2.93939	2.59061	2.41522	3.3263	4.14509	3.55672	3.77522	3.50336	3.11999	3.95689	2.46702	2.12631	3.54127	2.92319	2.18368	1.00978	2.78671	3.69559	3.62016	3.57449	2.46108	3.09758	2.71623
Lsat_1_v5_gn_8_128381	0	0	0	0	0	0	0	0	0	0	0	0	0	0	0	0	0	0	0	0	0	0	0	0	0	0	0	0	0	0	0	0	0	0	0	0	0	0	0	0	0	0	0	0	0	0	0	0	0	0	0	0	0	0	0	0	0	0	0	0	0	0	0	0	0	0	0	0	0	0	0	0	0	0	0	0	0	0	0	0	0	0	0	0
Lsat_1_v5_gn_8_128420	3.59076	4.72589	5.15563	4.88645	4.12409	3.2165	3.42383	4.14342	2.20885	3.86419	3.69597	4.29586	1.20034	4.61772	5.64334	4.92231	4.8554	5.22874	5.4307	4.79616	4.22299	3.32551	3.12997	5.14582	5.48228	4.94628	4.98043	4.08155	4.60524	6.30978	4.481	6.84664	7.38293	4.60228	6.57764	5.77919	4.46343	4.83899	6.56945	6.85593	6.42446	4.79708	4.27106	3.94326	3.34547	4.21141	3.63383	5.10752	1.73461	0.815058	4.77801	1.38063	2.45477	2.143	2.89892	4.48759	4.00086	2.65604	2.42416	2.17549	2.30937	2.01158	3.88895	1.89093	2.81152	2.40059	2.78097	3.10685	2.48429	1.67728	2.48236	2.13644	3.67593	4.14756	3.15417	3.30126	3.33948	2.5649	3.37772	5.59826	4.61503	4.06798	3.46986	3.48729
Lsat_1_v5_gn_8_128461	5.88886	6.14258	6.30289	5.48905	5.25767	6.78869	5.56152	5.57006	5.85956	5.81299	6.27692	5.62844	5.06387	4.1395	4.36407	5.17739	4.34687	4.7539	5.10498	4.90276	4.64309	4.81119	5.75453	4.80346	4.42529	3.08024	5.08947	4.94812	5.61199	6.0038	4.77665	5.38565	6.25389	5.32802	6.21938	6.32185	5.92524	6.13035	6.64491	5.65511	7.36967	7.43068	5.92455	5.49749	6.06575	5.68059	5.25148	5.90491	5.25725	6.08373	5.69596	6.0434	6.20188	6.06734	5.99416	5.8987	6.21036	5.72708	5.67871	7.04784	5.6711	5.68187	6.03733	5.58893	5.98777	7.20342	6.03572	6.71523	6.93997	5.45502	6.39832	5.69909	5.46588	6.40285	6.50078	6.23659	6.67751	7.9185	6.18464	6.5662	7.17544	5.68145	6.55824	7.02319
Lsat_1_v5_gn_8_128480	0	0	0	0	0	0	0	0	0	0	0	0	0	0	0	0	0	0	0	0	0	0	0	0	0	0	0	0	0	0	0	0	0	0	0	0	0	0	0	0	0	0	0	0	0	0	0	0	0	0	0	0	0	0	0	0	0	0	0	0	0	0	0	0	0	0	0	0	0	0	0	0	0	0	0	0	0	0	0	0	0	0	0	0
Lsat_1_v5_gn_8_128540	2.81278	2.64209	2.4904	4.09014	3.70641	4.94927	4.10599	4.40478	5.03131	3.12929	3.40161	4.29586	4.26086	3.89274	5.94809	6.24917	5.88377	5.62209	5.22192	5.37434	6.08556	5.4551	6.00732	5.65425	5.83273	5.83116	6.41398	6.38611	6.2698	7.27735	6.28909	6.26272	6.75447	6.69609	6.93489	6.95282	7.06821	7.12002	6.79442	7.27937	6.3983	6.40031	2.54044	3.62069	1.50228	2.66305	4.06121	4.14877	3.3662	4.97153	5.23281	3.87109	4.43419	4.3478	3.69985	4.55837	5.00089	4.40268	4.64498	4.30447	3.89223	4.99678	4.2638	4.78376	4.55924	4.42928	3.97111	4.81124	4.83661	4.58986	4.15567	4.63095	4.0132	4.37599	5.0272	4.53259	4.8768	5.06407	5.42113	5.02812	4.00994	5.377	4.71146	3.98709
Lsat_1_v5_gn_8_128561	0	0	0	0	0	0	0	0	0	0	0	0	0	0	0	0	0	0	0	0	0	0	0	0	0	0	0	0	0	0	0	0	0	0	0	0	0	0	0	0	0	0	0	0	0	0	0	0	0	0	0	0	0	0	0	0	0	0	0	0	0	0	0	0	0	0	0	0	0	0	0	0	0	0	0	0	0	0	0	0	0	0	0	0
Lsat_1_v5_gn_8_128601	7.74101	8.21707	8.20411	7.6363	7.92585	7.80353	8.31332	7.98707	7.25043	8.82467	8.4273	8.38399	8.28774	8.35731	8.05259	7.98398	7.15877	7.45997	8.4499	6.76478	6.79226	7.62418	7.13519	5.89084	6.92103	4.7603	5.95739	6.0599	5.53763	6.05952	6.65172	7.33742	6.61684	6.82292	7.31913	7.27826	6.71654	7.27599	7.43397	6.49033	7.49222	7.55338	8.33888	6.93343	7.64292	8.09286	7.86758	8.34451	7.7802	7.66528	7.59373	8.36887	7.55734	7.92833	7.37641	7.13835	7.29553	7.36047	7.31569	7.85783	7.89124	7.59427	7.82292	7.41878	8.32564	8.37814	6.91193	6.91051	6.87085	7.82222	8.27936	7.57051	7.55746	8.18673	7.40583	8.50142	8.42457	7.99835	7.38095	8.06998	8.28747	7.81258	8.45126	8.13189
Lsat_1_v5_gn_8_12861	4.76098	4.30178	4.55577	5.01641	4.82758	4.99247	4.51706	5.6224	4.7691	5.27729	4.41493	4.29586	4.88531	4.53392	5.10047	5.17739	4.95875	4.46157	4.97773	4.73152	4.7142	3.32551	5.11275	5.3711	4.59794	4.54675	4.98043	5.27928	4.92987	5.00734	4.66555	5.54853	4.98014	4.8867	4.20965	4.70476	4.50019	4.52961	3.96066	4.28702	3.81964	4.48806	4.1972	5.08216	3.96931	4.70845	4.84901	4.68775	5.49921	4.08294	5.02326	4.97602	4.43419	4.82449	4.28195	4.33467	4.52444	5.12677	4.82247	4.21622	4.15509	4.72632	4.80743	5.3607	4.73259	4.07354	3.77874	3.36558	4.5128	4.37742	4.75485	4.33973	5.44745	3.79934	4.07078	4.73809	4.71919	4.83471	4.3066	2.46429	3.93274	5.24036	4.11933	4.14687
Lsat_1_v5_gn_8_128621	6.90109	7.04503	6.68934	7.05999	7.11969	6.4827	6.85997	6.88976	5.38404	6.52455	6.55898	6.61379	7.60283	6.98946	6.59999	7.33706	7.15877	6.65243	7.22101	7.18558	6.96256	7.29166	6.66965	6.55059	7.17391	6.55795	6.69275	6.94797	6.3803	4.88931	6.36216	5.54853	5.16706	6.36658	6.38966	5.74587	6.31383	6.29164	6.16314	6.27719	6.31684	6.52551	6.79237	7.23834	7.40622	6.7908	7.27023	6.95643	7.06275	7.04844	5.57809	6.57932	6.58532	6.54309	6.99328	6.85879	6.58587	7.11767	6.97114	6.28163	7.38952	7.44159	7.38719	6.97272	6.8966	6.48543	7.14929	7.228	6.48326	6.74973	6.84471	6.94584	6.20809	6.26705	6.8026	6.60806	6.30464	5.73123	6.47516	6.34348	6.30509	7.06539	6.45842	6.98139
Lsat_1_v5_gn_8_128660	0	0	0	0	0	0	0	0	0	0	0	0	0	0	0	0	0	0	0	0	0	0	0	0	0	0	0	0	0	0	0	0	0	0	0	0	0	0	0	0	0	0	0	0	0	0	0	0	0	0	0	0	0	0	0	0	0	0	0	0	0	0	0	0	0	0.892227	0	0	0	0	0	0	0	0	0	0	0	0	0	0	0	0	0	0.947547
Lsat_1_v5_gn_8_128681	8.09377	8.40729	8.04289	8.31985	8.46252	8.45583	8.47659	8.13851	8.25854	8.40966	8.04503	8.01959	8.11614	8.74974	8.86218	9.05297	8.88209	8.66601	8.82746	8.46411	8.35189	8.79187	8.20146	8.41171	8.86214	8.6966	8.34369	8.46541	8.52951	8.67769	8.63724	8.41268	8.67291	8.13175	8.29866	8.15803	8.38368	8.13976	8.13681	8.53697	7.99382	8.08786	7.98004	7.93359	8.23647	8.28132	8.32452	8.28072	8.35273	8.20396	8.32771	8.03133	8.50804	8.17568	8.08396	8.20668	8.64477	8.21901	8.11491	8.20884	7.94725	7.86585	8.32755	8.0341	7.84875	8.20062	8.5913	8.3408	8.24394	8.09583	7.85281	7.97934	8.1767	8.30934	7.83825	7.98048	8.12794	8.13585	8.29659	7.94328	8.16623	7.95475	7.96124	8.0228
Lsat_1_v5_gn_8_128700	7.49011	7.49775	7.52389	8.426	7.47107	7.63883	8.36746	7.02226	7.4946	7.51669	6.84069	7.46134	7.51342	8.54023	8.74848	8.42411	8.67763	8.60543	8.7662	8.38882	8.06954	8.84239	8.23897	8.1858	9.2103	8.89043	8.38706	8.44495	8.51505	8.08408	8.23197	8.11193	7.8262	8.2668	7.17514	7.0786	7.89358	7.37533	7.41562	8.0778	6.92354	7.34494	7.53915	7.48166	7.73888	7.98852	8.16515	7.66672	8.38323	7.21991	7.31847	7.16731	6.73852	6.67758	7.11351	6.61494	6.44385	6.86549	7.06823	6.67004	7.2084	6.74319	6.9404	6.93489	7.19958	6.65433	7.53918	7.34525	7.0315	7.65921	7.13891	7.14363	6.64814	6.45378	7.08043	6.76904	6.37681	6.67656	6.41867	6.40247	6.45066	6.90286	6.78944	6.46414
Lsat_1_v5_gn_8_128721	9.24472	9.0161	9.10966	9.06881	9.09464	9.15107	8.99291	9.41348	8.77937	9.68218	9.32922	8.83245	8.74591	8.11211	8.45825	8.33783	8.40313	8.33947	8.06	8.53922	8.91288	8.27659	8.59774	8.87861	8.36093	8.39485	8.64997	9.08913	8.77985	9.10589	9.44462	9.30055	9.24765	9.08486	8.92255	8.7932	8.6904	8.6217	8.77986	8.61629	8.62139	8.42006	9.28634	9.34493	8.86591	9.43006	9.2632	9.16518	9.73248	9.22551	9.31168	9.96372	9.13028	9.37474	9.41152	8.90481	9.11726	9.31836	8.98753	9.47949	9.25227	9.03275	8.88634	9.21221	8.99566	8.89383	9.00814	8.04977	9.27137	9.4076	9.10941	9.2637	9.85414	9.82268	9.2071	9.53604	9.1692	9.24972	9.10141	9.24164	9.16793	9.07347	9.10089	9.1317
Lsat_1_v5_gn_8_128741	5.3281	4.59789	5.05898	5.24573	6.27997	6.05361	7.72141	6.67117	7.69077	8.12929	6.82556	7.66058	6.91181	6.75051	8.95623	7.17086	7.45235	7.85251	6.72253	7.95501	7.34514	7.96106	7.56746	7.59961	8.45937	7.73837	7.95916	8.72505	8.43025	8.13251	9.25857	8.91393	8.71098	9.27928	8.5883	8.55426	8.6623	8.22213	7.85753	8.87719	7.3356	7.10122	5.40708	4.7924	5.08713	6.97684	5.99489	5.95248	6.65963	7.71305	8.49561	7.06734	7.52961	7.33619	6.63989	6.21579	6.17083	5.47523	5.16742	5.43325	4.68534	4.62359	5.09933	5.08945	5.02707	5.06736	5.6702	5.93248	5.28221	6.13432	6.67155	5.42268	7.25768	7.88657	7.86294	7.19246	7.1589	7.7769	6.52952	6.72868	6.46444	5.29658	5.41207	5.56771
Lsat_1_v5_gn_8_12880	6.3638	6.91678	6.6148	7.32122	6.84504	6.72394	6.55863	6.47166	6.60009	6.5546	6.63038	6.55779	5.79476	5.66883	3.67307	5.26801	4.62343	4.54039	5.56958	5.22971	5.32683	5.02622	4.67552	5.14582	4.95631	3.60719	4.68849	5.48571	4.53052	5.86476	3.82834	5.169	5.12255	4.77956	5.50271	5.4882	5.31132	5.72216	6.31607	5.04896	6.31684	6.41333	6.61937	7.07206	6.70817	6.75053	7.42197	7.15925	7.68549	6.9004	7.21366	7.02355	6.93099	7.12877	6.37708	6.96682	6.9078	7.11767	7.19189	7.08569	6.95596	7.40075	6.91059	7.04552	7.11596	7.00137	7.10894	6.84831	6.51984	7.49311	6.8058	7.18912	6.67215	6.92008	6.99363	6.84881	7.08544	7.12581	6.88266	7.4602	6.6447	6.61302	6.98865	6.99196
Lsat_1_v5_gn_8_128821	0	0	0	0	0	0	0	0	0	0	0	0	0	0	0	0	0	0	0	0	0	0	0	0	0	0	0	0	0	0	0	0	0	0	0	0	0	0	0	0	0	0	0	0	0	0	0	0	0	0	0	0	0	0	0	0	0	0	0	0.665603	0	0	0	0	0	0	0	0	0	0	0	0	0	0	0	0	0	0	0	1.09061	0	0	0	0
Lsat_1_v5_gn_8_128901	0	0	0	0	0	0	0	0	0	0	0	0	0	0	0	0	0	0	0	0	0	0	0	0	0	0	0	0	0	0	0	0	0	0	0	0	0	0	0	0	0	0	0	0	0	0	0	0	0	0	0	0	0	0	0	0	0	0	0	0	0	0	0	0	0	0	0	0	0	0	0	0	0	0	0	0	0	0	0	0	0	0	0	0
Lsat_1_v5_gn_8_128920	0	0	0	0	0	0	0	0	0	0	0	0	0	0	0	0	0	0	0	0	0	0	0	0	0	0	0	0	0	0	0	0	0	0	0	0	0	0	0	0	0	0	0	0	0	0	0	0	0	0	0	0	0	0	0	0	0	0	0	0	0	0	0	0	0	0	0	0	0	0	0	0	0	0	0	0	0	0	0	0	0	0	0	0
Lsat_1_v5_gn_8_128941	0	0	0	0.763007	1.67429	0.209784	0.856777	0	1.49136	0	0	0	0	0	0	0	0	0	1.29446	0.383342	0	0	1.19683	0	0	0	0.868832	0	1.15601	0	0	0	0	1.64028	0	0	0	0	0	0	0	0.82028	0	0	0	0	0.776811	0	0	0	1.01205	0	0	0	0	0	0	0	1.06474	0.665603	0.579744	0	0	1.66312	0	0	0	0	0	0	0	1.70687	0.642472	0	0	0	0	0	0	0	0	0	0	0
Lsat_1_v5_gn_8_129040	11.8874	11.0903	11.2666	11.43	10.8341	13.1959	13.0776	13.7215	13.4167	12.2195	12.647	14.8227	14.7038	15.8825	15.3294	15.3067	15.1858	14.9192	15.9218	13.6922	14.3978	15.6676	14.5161	13.8774	15.3259	14.3871	14.2693	14.0431	14.3727	14.8113	15.2268	14.4355	14.6892	14.1116	13.7678	12.9601	13.6386	13.6445	12.5198	14.3606	12.9639	12.5172	11.0365	8.64986	9.5325	11.3757	11.4298	10.869	8.89449	8.5197	8.50775	9.12081	9.62385	10.1373	9.73888	10.0776	9.61194	9.33267	9.62439	8.83077	9.23461	11.4777	10.2435	11.1614	10.9629	10.0433	11.6238	9.59525	9.5641	10.1888	9.6218	9.73739	10.1945	9.37305	9.66352	10.5513	11.7992	9.19993	11.5286	11.0961	9.91271	10.4637	9.49778	8.55517
Lsat_1_v5_gn_8_129061	1.58918	1.69898	2.1585	2.16515	1.67429	1.44449	0	2.83641	1.89426	0	2.19785	1.8014	0	2.36628	0	1.11962	1.65529	0	1.96558	1.49884	0	2.46269	0	0	0	0	0.868832	0.996863	0	0	2.34003	0	0	0	0	0	0	0	0	0	0	0	2.27921	3.03412	3.20915	0.817182	1.94612	2.66816	1.73461	0.815058	3.34355	1.76796	2.67326	2.143	0	1.70318	0	0	0	1.46399	1.57451	2.01158	1.81219	1.89093	2.25176	1.83516	0	1.4288	1.72151	1.67728	2.02103	1.70687	1.08543	2.47531	2.30776	0.915158	2.01464	0.987995	1.43726	2.46429	1.42167	1.70183	1.81555	0
Lsat_1_v5_gn_8_129120	0	1.32066	0	0	0	0.701379	0	0	0	0	0	0	0	2.98674	3.67307	2.1759	3.26295	3.44596	3.65796	2.94409	1.17789	4.41318	2.28602	0	3.57599	4.54675	1.79849	1.99529	1.15601	0	3.7213	1.41444	0	3.07218	0	0	0	0	1.29687	0	2.28058	1.72126	0.973451	0	0	0	0	0	0	0	0	0	0	0	0	0	0	1.04306	0	0	0	0	0	0	0	0	0	0	0	0	0	0	0	0	0	0	0	0	0	0	0	0	0	0
Lsat_1_v5_gn_8_129141	0	0	0	0	0	0	0	0	0	0	0	0	0	0	0	0	0	0	0	0	0	0	0	0	0	0	0	0	0	0	0	0	0	0	0	0	0	0	0	0	0	0	0	0	0	0	0	0	0	0	0	0	0	0	0	0	0	0	0	0	0	0	0	0	0	0	0	0	0	0	0	0	0	0	0	0	0	0	0	0	0	0	0	0
Lsat_1_v5_gn_8_129161	0	0	0	0	0	0	0	0	0	0	0	0	0	0	0	0	0	0	0	0	0	0	0	0	0	0	0	0	0	0	0	0	0	0	0	0	0	0	0	0	0	0	0	0	0	0	0	0	0	0	0	0	0	0	0	0	0	0	0	0	0	0	0	0	0	0	0	0	0	0	0	0	0	0	0	0	0	0	0	0	0	0	0	0
Lsat_1_v5_gn_8_129180	0	0	0	0	0	0	0	0	0	0	0	0	0	0	0	0	0	0	0	0	0	0	0	0	0	0	0	0	0	0	0	0	0	0	0	0	0	0	0	0	0	0	0	0	0	0	0	0	0	0	0	0	0	0	0	0	0	0	0	0	0	0	0	0	0	0	0	0	0	0	0	0	0	0	0	0	0	0	0	0	0	0	0	0
Lsat_1_v5_gn_8_12920	7.99499	8.34552	8.20975	8.00846	7.87961	8.05347	8.27606	8.02645	8.07204	8.3806	8.15202	9.14901	8.87515	9.71277	9.6516	9.38958	9.74255	9.53666	9.4052	9.15982	8.72766	9.45673	8.76992	8.92818	9.24643	8.82076	8.50001	8.55979	8.32366	8.3714	8.79403	8.04527	8.17573	8.37656	8.42648	8.09987	8.26322	8.36495	8.09514	8.54176	8.09094	7.88783	8.18499	7.93964	7.89144	8.23098	8.11778	8.10242	7.97964	7.59902	7.78545	7.7327	7.98755	7.90109	7.90116	7.70437	7.70135	7.93627	7.68065	7.68777	7.92393	7.78088	7.87402	7.662	7.7911	7.69561	7.82105	7.18671	7.58284	7.82921	7.69139	7.62117	7.50049	7.61733	7.42807	7.6332	7.69888	7.68337	7.86072	7.84747	7.96281	8.11965	7.63529	7.601
Lsat_1_v5_gn_8_129201	5.52975	6.87136	6.72127	5.82685	6.03679	6.525	5.06348	6.60768	6.8242	4.81379	5.89732	5.25865	4.88531	4.44496	5.01563	4.67981	4.74407	5.13025	4.68361	5.8018	5.75551	4.69032	5.31363	6.24394	4.95631	6.08997	6.15433	5.90071	6.22311	6.58758	5.37959	6.55875	6.46469	5.80861	5.94663	5.87478	5.78335	6.07231	6.27594	5.8835	6.43736	6.73705	6.07647	6.63845	6.16122	6.03928	6.1766	6.63546	6.04835	5.91243	6.9896	5.98979	5.4604	6.16217	5.58664	5.45507	6.37595	6.42371	6.63316	6.44586	6.32433	6.58814	6.4434	6.57387	6.9935	7.50821	6.39579	5.91235	7.22118	6.82159	7.35647	6.71654	6.72666	6.13284	6.11866	6.20229	6.32303	6.24299	6.63246	6.44049	6.78309	6.20656	6.59631	6.58069
Lsat_1_v5_gn_8_129240	0	0	0.657565	0	0	0	0	0	0	0	0	0	0	0	0	0	0	0	0	0	0	0	0	0	0	0	0	0	0	0	0	0	0	0	0	0	0	0	0	0	0	0	0	0	0	0	0	0	0	0	0	0	0	0	0	0	0	0	0	0	0	0	0	0	0	0	0	0	0	0	0	0	0	0	0	0	0	0	0	0	0	0	0	0
Lsat_1_v5_gn_8_129280	0	0	0	0	0	0	0	0	0	0	0	0	0	0	0	0	0	0	0	0	0	0	0	0	0	0	0	0	0	0	0	0	0	0	0	0	0	0	0	0	0	0	0	0	0	0	0	0	0	0	0	0	0	0	0	0	0	0	0	0	0	0	0	0	0	0	0	0	0	0	0	0	0	0	0	0	0	0	0	0	0	0	0	0
Lsat_1_v5_gn_8_129300	0	0	0	0	0	0	0	0	0	0	0	0	0	0	0	0	0	0	0	0	0	0	0	0	0	0	0	0	0	0	0	0	0	0	0	0	0	0	0	0	0	0	0	0	0	0	0	0	0	0	0	0	0	0	0	0	0	0	0	0	0	0	0	0	0	0	0	0	0	0	0	0	0	0	0	0	0	0	0	0	0	0	0	0
Lsat_1_v5_gn_8_129320	0	0	0	0	0	0	0	0	0	0	0	0	0	0	0	0	0	0	0	0	0	0	0	0	0	0	0	0	0	0	0	0	0	0	0	0	0	0	0	0	0	0	0	0	0	0	0	0	0	0	0	0	0	0	0	0	0	0	0	0	0	0	0	0	0	0	0	0	0	0	0	0	0	0	0	0	0	0	0	0	0	0	0	0
Lsat_1_v5_gn_8_129341	0	0	0	0	0	0	0	0	0	0	0	0	0	0	0	0	0	0	0	0	0	0	0	0	0	0	0	0	0	0	0	0	0	0	0	0	0	0	0	0	0	0	0	0	0	0	0	0	0	0	0	0	0	0	0	0	0	0	0	0	0	0	0	0	0	0	0	0	0	0	0	0	0	0	0	0	0	0	0	0	0	0	0	0
Lsat_1_v5_gn_8_129360	13.0322	13.449	12.6109	14.2754	13.4527	15.5448	15.5274	16.0401	16.3671	15.5933	15.4328	17.438	17.5235	18.1516	19.2331	18.1736	19.0906	18.9696	18.4155	18.9734	19.31	18.9379	19.7632	19.1785	19.3244	19.4944	19.4337	19.2097	19.9133	19.3904	19.0721	19.2162	19.1468	19.5664	19.4769	19.3035	19.2711	19.5646	18.9663	19.5482	18.6445	18.7981	12.1914	11.5146	11.5243	11.9131	13.1966	13.5614	12.6127	12.77	11.4778	11.8147	12.3501	11.5208	13.695	13.2349	12.2009	11.891	13.2954	12.5721	11.4618	13.0257	12.3334	13.5	13.2206	14.0773	12.8046	12.7837	11.8722	13.2675	12.613	12.4674	13.9986	12.3515	14.3053	13.7531	14.5529	12.3626	13.7231	13.963	14.3224	15.2314	13.8874	12.7063
Lsat_1_v5_gn_8_129381	8.21576	8.63905	8.76368	8.42892	8.77554	8.08208	8.62326	8.64478	8.34145	8.3764	8.61942	8.75156	8.6278	9.15929	9.02838	8.71732	8.91459	8.84357	8.64578	8.78398	8.66173	8.48172	8.47211	8.74919	8.62323	8.47263	8.24892	8.39034	8.52951	7.27735	7.82339	7.38851	7.46544	8.56579	8.27711	8.19553	8.1948	8.20198	8.35793	8.17346	8.08275	8.25268	8.66763	8.75994	9.04177	8.66933	8.65579	8.56966	8.85876	8.47729	8.28131	8.69342	8.53967	8.43503	8.64238	8.47714	8.34521	8.2087	8.29621	8.32152	8.47618	8.04878	8.49258	7.93219	8.11467	8.22353	7.97491	8.26347	8.10637	7.96867	8.25429	8.30788	7.57454	7.40728	8.18363	8.11101	8.18433	8.04207	7.96302	8.0639	8.11472	7.98072	8.37666	8.29432
Lsat_1_v5_gn_8_129400	9.89507	10.3338	10.2601	10.1521	10.3291	9.95632	10.5721	10.1921	10.0373	10.2234	10.2049	10.6114	10.7456	11.0829	11.2081	11.1732	11.2584	11.3321	10.9763	10.8253	10.6624	11.1703	10.5003	11.1333	11.1917	10.8479	10.7112	10.5964	10.5808	9.87151	10.3779	10.1477	9.95275	10.6501	10.3478	10.2224	10.4729	10.2401	10.0786	10.5496	10.0961	10.092	10.2841	10.0806	10.259	10.4707	10.2837	10.0816	9.95181	9.9093	9.6014	10.025	10.036	10.0455	10.451	10.1453	9.94196	10.2522	10.1462	9.86862	10.2245	9.86964	10.2636	9.84349	9.70918	9.5014	10.0204	9.85059	9.81657	10.0758	9.87891	9.92552	9.60776	9.41381	10.0189	10.0528	9.93535	9.75564	10.1057	9.71479	9.88864	10.0508	9.94219	9.92527
Lsat_1_v5_gn_8_12941	9.05071	9.52879	9.69224	8.59675	8.47146	8.92679	7.67636	8.02645	8.56838	6.69611	6.20857	5.86216	6.91181	5.629	5.58565	6.43665	5.98518	6.45294	7.13415	7.57453	8.30082	7.2495	6.65122	7.00162	5.83273	6.4997	7.03933	6.93628	6.40141	4.22399	4.02119	3.99911	5.16706	5.12417	6.42927	6.32185	6.55125	6.84468	7.70974	7.35748	8.81181	9.4244	7.64016	9.22869	9.53962	7.58113	8.51379	8.96712	8.49915	7.96621	6.72422	7.24563	6.429	5.88474	8.10829	8.01237	7.8147	9.27949	10.032	9.23475	9.89345	10.1323	9.46773	10.8056	9.54449	9.62932	8.84575	9.44398	10.1293	8.19114	7.01644	8.65446	6.48604	5.89557	6.93272	6.99623	6.18915	7.88288	7.23319	5.52936	8.00586	9.18005	8.53205	9.04813
Lsat_1_v5_gn_8_129420	9.75451	9.62361	9.82675	9.72297	9.62768	9.22765	9.64207	9.19977	9.2816	9.13668	9.11567	9.25552	9.34998	9.41196	9.4841	9.44646	9.58186	9.48404	9.47165	9.51224	9.38552	9.65143	9.29117	9.9111	9.71345	9.81917	9.75962	9.81869	9.75583	9.33388	9.81047	9.28907	9.59581	9.58591	9.07078	9.20538	9.32117	9.07021	9.04354	9.47121	8.83638	8.89642	9.96605	9.65175	10.0641	9.91876	9.66165	9.59674	9.70458	9.16953	9.51783	9.17185	9.23701	9.25345	9.3166	9.11606	9.1302	9.25716	9.12082	8.99393	9.46004	9.09006	9.14022	9.15441	9.01887	9.00015	9.6022	9.39224	9.58584	9.58118	9.46048	9.45738	9.40899	9.17669	9.42178	9.16069	9.03347	8.85246	8.97245	9.06425	8.90792	9.13258	8.93996	8.82112
Lsat_1_v5_gn_8_129441	5.81357	5.65615	6.21591	6.33021	6.30017	6.6014	6.44236	6.99275	7.07739	6.5546	5.42154	6.53863	6.5615	7.70601	7.42171	7.36812	6.99822	7.07936	8.11395	6.27982	6.56105	7.11508	6.90565	6.80335	7.21428	5.51555	6.32757	7.005	6.52202	6.83114	7.34438	5.94938	7.32519	6.66633	5.8331	6.07589	6.22879	6.18614	5.55133	6.3445	5.91707	5.70888	5.92455	5.59271	6.2156	6.25615	6.29928	6.57595	5.88746	5.89412	7.07911	6.23988	5.4604	5.50521	5.84003	5.12278	5.90779	5.94144	5.87934	6.48415	6.28827	5.90268	5.58783	6.0564	6.00478	6.24609	5.99201	5.43648	6.26355	6.49231	6.41134	6.71654	6.4587	6.46624	5.81547	6.07539	5.8005	6.4356	5.86344	6.00584	6.43674	6.10002	5.41207	6.04442
Lsat_1_v5_gn_8_129480	2.00475	2.45771	1.95869	2.16515	0	0.833962	1.77945	0.908803	1.49136	2.76819	2.19785	1.8014	5.27203	6.16296	4.61538	6.43665	4.95875	5.13025	5.84952	3.15597	2.5969	5.37892	3.12997	2.45613	4.12005	3.60719	2.9278	3.80152	4.18568	4.40695	4.19127	3.22154	5.02919	2.06208	3.90709	3.46351	3.69528	3.88853	3.57618	3.86619	3.56127	3.11395	0	0	0	0	0	0	0	0	0	0	0	0	0	0	1.00046	0	1.06474	0	0	0.683871	0	0	0.809438	0	0	0	0	0	0	1.09238	0	0	0	0	0	0	0	1.09061	0	0.808218	0	0
Lsat_1_v5_gn_8_129501	7.62835	7.51558	7.16032	7.64637	7.40731	7.39903	6.74469	7.19636	7.87461	6.53965	7.51404	6.37545	6.6387	6.97364	6.4464	6.92847	6.8715	6.45294	6.90849	7.0025	7.51408	7.13837	7.58698	6.89686	7.07509	7.19399	6.89657	7.11271	7.31708	6.9341	6.10972	6.59649	6.79758	7.3296	7.79138	7.68219	7.65774	7.88127	7.94968	7.37905	7.86124	8.01713	6.43886	7.73919	7.33431	7.18758	7.51492	7.14567	7.66908	8.33866	8.50372	7.42464	7.73782	8.02612	6.97223	7.8942	8.00092	7.77098	7.50968	7.23912	7.61736	7.60779	7.44552	7.88337	8.01746	8.24607	7.67667	7.96438	8.03864	7.78676	8.04049	7.57051	7.18167	7.2648	8.05379	7.52635	7.79419	7.12581	7.58081	7.78234	7.70287	7.80775	8.05991	7.32003
Lsat_1_v5_gn_8_129521	0	0	0	0	0	0	0	0	0	0	0	0	0	0	0	0	0	0	0	0	0	0	0	0	0	0	0	0	0	0	0	0	0	0	0	0	0	0	0	0	0	0	0	0	0	0	0	0	0	0	0	0	0	0	0	0	0	0	0	0	0	0	0	0	0	0	0	0	0	0	0	0	0	0	0	0	0	0	0	0	0	0	0	0
Lsat_1_v5_gn_8_129541	0	0	0	0	0	0	0	0	0	0	0	0	0	0	0	0	0	0	0	0	0	0	0	0	0	0	0	0	0	0	0	0	0	0	0	0	0	0	0	0	0	0	0	0	0	0	0	0	0	0	0	0	0	0	0	0	0	0	0	0	0	0	0	0	0	0	0	0	0	0	0	0	0	0	0	0	0	0	0	0	0	0	0	0
Lsat_1_v5_gn_8_12960	6.11476	6.55251	6.72127	6.67339	6.88572	6.44432	6.88988	7.01249	6.48809	7.08382	6.6477	7.01131	6.88037	6.87492	7.73202	6.73553	7.45235	7.04598	6.95991	7.10175	6.93305	7.13837	7.14839	7.20544	6.78471	6.86533	6.88653	6.74866	6.86381	6.72027	6.96492	6.52001	6.37267	7.27148	6.30703	6.79887	6.74744	6.75529	6.47809	7.0159	6.23051	6.54929	6.95805	6.6679	6.81771	6.60002	6.9339	6.66431	7.01161	6.77597	6.68198	7.23799	6.78617	6.78578	6.63989	6.74201	6.49276	6.4933	6.66456	6.54882	6.71915	6.76748	6.52436	6.90259	6.30857	6.4923	6.42895	6.18823	6.36758	6.28426	6.42425	6.65304	6.47698	6.68452	6.41432	6.36617	6.6192	6.18567	6.28286	6.53139	6.62029	6.63499	6.32873	6.55243
Lsat_1_v5_gn_8_129640	0	0	0	0	0	0	0	0	0	0	0	0	0	0	0	0	0	0	0	0	0	0	0	0	0	0	0	0	0	0	0	0	0	0	0	0	0	0	0	0	0	0	0	0	0	0	0	0	0	0	0	0	0	0	0	0	0	0	0	0	0	0	0	0	0	0	0	0	0	0	0	0	0	0	0	0	0	0	0	0	0	0	0	0
Lsat_1_v5_gn_8_129700	8.8981	9.22551	9.18601	9.98453	10.0788	10.0549	10.4293	10.7326	11.637	9.25577	10.1738	10.5672	10.4134	11.0829	9.75008	10.7006	10.4976	10.1933	10.7829	10.9767	10.5898	10.2465	9.53434	9.20907	9.19021	9.72059	9.73606	9.36659	9.92762	11.0642	9.79075	10.249	10.4414	10.6155	10.509	10.3005	11.9143	10.8296	10.944	11.2928	10.383	10.2455	9.06025	8.65355	8.39412	9.51815	10.181	10.3449	9.23266	10.6129	11.783	10.1361	11.9044	11.2631	10.7727	12.6325	13.5788	12.8668	13.6983	11.6917	11.4704	12.9709	11.4957	13.0747	11.7182	10.3391	10.4409	10.7661	10.6053	11.2284	10.8776	11.3276	11.5749	11.411	10.9895	11.0766	12.0071	10.9667	13.3491	13.4569	12.0574	13.2632	12.2791	11.6716
Lsat_1_v5_gn_8_129720	0	0	0	0	0	0	0	0	0	0	0	0	0	0	0	0	0	0	0	0	0	0	0	0	0	0	0	0	0	0	0	0	0	0	0	0	0	0	0	0	0	0	0	0	0	0	0	0	0	0	0	0	0	0	0	0	0	0	0	0	0	0	0	0	0	0	0	0	0	0	0	0	0	0	0	0	0	0	0	0	0	0	0	0
Lsat_1_v5_gn_8_129781	0	0	0	0	0	0	0	0	0	0	0	0	0	0	0	0	0	0	0	0	0	0	0	0	0	0	0	0	0	0	0	0	0	0	0	0	0	0	0	0	0	0	0	0	0	0	0	0	0	0	0	0	0	1.09689	0	0	0	0	0	0	0	0	0	0	0	0	0	0	0	0	0	0	0	0	0	0	0	0	0	0	0	0	0	0
Lsat_1_v5_gn_8_129821	3.81323	3.32003	2.98714	3.60317	4.37327	2.89086	3.31047	4.06994	3.45463	4.47979	4.77144	3.99217	2.90491	4.44496	3.14358	4.12272	4.18578	2.23623	4.68361	3.42486	3.1001	2.95766	3.65892	3.0839	4.00205	2.24147	2.9278	1.99529	2.22811	1.81834	3.34227	2.77178	2.691	2.38806	3.79027	1.81056	2.31746	1.91153	1.96861	2.234	2.03104	2.27165	3.12238	3.73642	4.05134	2.66305	2.74561	3.7783	1.73461	3.44252	3.72261	3.70361	3.76026	3.49191	4.28195	2.73128	2.58573	2.65604	2.09605	3.29182	3.84336	2.54882	3.69274	3.27322	3.78586	4.30982	3.43143	2.38696	2.15274	2.925	3.95689	3.33028	4.11012	3.71834	3.15417	3.4254	3.01707	2.30267	3.25403	4.41504	3.67273	2.64555	2.86787	2.49645
Lsat_1_v5_gn_8_129840	0	0	0	0	0	0	0	0	0	0	0	0	0	0	0	0	0	0	0	0	0	0	0	0	0	0	0	0	1.15601	0	0	0	0	0	0	0	0	0	0	0	0	0	0	0	0	0	0	0	0	0	0	0	0	0	0	0	0	0	0	0	0	0	0	0	0	0	0	0	0	0	0	0	0	0	0	0	0	0	0	0	0	0	0	0
Lsat_1_v5_gn_8_129860	9.66096	9.76939	9.29081	9.45861	9.21923	7.97398	8.87824	9.44288	10.332	8.26723	10.3078	9.90193	8.40286	8.54559	6.57055	7.34749	6.29269	6.27998	6.85518	5.82522	6.11213	7.01797	5.71957	5.51961	4.95631	5.39289	6.03215	6.95955	6.24665	5.25017	4.8798	6.55875	5.9571	7.37631	8.6608	8.95504	7.03728	8.46137	9.75408	5.99942	8.79185	9.0122	10.2062	9.60113	9.56777	9.97664	8.45048	8.79948	9.07968	9.92966	10.8021	9.52424	10.3806	10.4902	9.48209	9.8301	10.0589	8.5109	8.48388	9.10714	8.50789	8.34359	8.37198	8.61922	9.43111	9.60177	9.6731	10.4056	9.92795	9.30855	10.7217	9.78446	9.5837	9.92662	10.3799	10.1244	9.98958	9.84628	8.99677	10.2283	10.0954	7.79317	9.76759	9.96334
Lsat_1_v5_gn_8_129880	4.32794	5.49779	4.62493	5.34803	4.82758	4.6498	4.35499	5.10201	5.03131	4.5411	4.49363	4.82483	4.35537	5.45767	4.49519	5.95398	5.31098	4.68618	6.02071	4.53719	4.31737	5.21332	5.11275	3.99621	5.43752	4.54675	3.2113	3.80152	4.18568	4.28759	4.82914	3.84042	4.4422	3.66049	3.90709	3.75904	3.81681	4.65353	4.02663	4.45887	5.02865	4.33226	4.40832	5.65286	4.73664	4.66578	4.81285	4.83037	4.45622	4.2649	5.75148	4.28124	4.70601	4.88134	4.58896	4.92269	4.46031	4.94001	4.36823	4.80563	4.68534	4.62359	4.39876	4.69602	4.9589	5.88778	4.6708	3.94335	4.89348	5.34228	4.67072	4.56347	5.06773	4.70513	3.82481	4.41771	4.2664	4.93087	4.73448	5.34117	4.71063	5.02432	4.56557	5.02557
Lsat_1_v5_gn_8_129901	10.8518	11.6267	11.3996	11.1492	11.0956	11.7378	10.7593	11.7441	11.7203	11.437	11.5007	11.8247	11.6626	11.9509	12.4719	12.0794	12.2906	12.0358	12.3525	11.8422	11.6986	12.4	12.041	11.5644	12.2065	11.8518	11.8419	11.8637	11.7895	12.4206	12.4144	12.1613	12.0852	11.4942	11.5817	11.3652	11.5615	11.9484	11.3395	11.7204	11.456	11.3263	11.2968	11.3168	10.832	11.4709	11.0884	11.4878	11.4804	11.064	11.9844	11.5964	11.3984	11.4332	11.5678	11.2791	11.4475	11.5525	11.3999	11.6215	11.4113	11.3898	10.9345	11.2984	11.4129	11.9489	11.1926	10.4904	11.5979	11.5032	11.642	11.4294	12.1191	11.6234	11.2133	11.6464	11.4442	11.7453	11.5834	11.8697	11.7392	11.592	11.5113	11.3178
Lsat_1_v5_gn_8_129921	0	0	0	0	0	0	0	0	0	0	0	0	0	0	0	0	0	0	0	0	0	0	0	0	0	0	0	0	0	0	0	0	0	0	0	0	0	0	0	0	0	0	0	0	0	0	0	0	0	0	0	0	0	0	0	0	0	0	0	0.665603	0	0	0	0	0	0	0	0	0	0	0	0	0	0	0	0	0	0	0	0	0	0	0	0
Lsat_1_v5_gn_8_129960	0	0	0	0	0	0	0	0	0	0	0	0	0	0	0	0	0	0	0	0	0	0	0	0	0	0	0	0	0	0	0	0	0	0	0	0	0	0	0	0	0	0	0	0	0	0	0	0	0	0	0	0	0	0	0	0	0	0	0	0	0	0	0	0	0	0	0	0	0	0	0	0	0	0	0	0	0	0	0	0	0	0	0	0
Lsat_1_v5_gn_8_13000	6.38129	6.63091	5.52477	6.78702	5.6839	6.66286	4.91626	5.72169	6.28523	4.9099	6.20857	4.76014	4.35537	3.59489	2.29824	4.97706	1.65529	2.57261	5.22192	3.65142	3.89599	1.70319	1.84186	0	3.57599	0	0.868832	3.57921	2.83633	2.59777	0	2.11475	3.57473	2.06208	3.36943	3.28943	3.07036	3.74731	4.98167	3.44339	5.12751	5.64408	6.28693	6.08275	6.68266	6.39324	5.56581	6.1146	5.06998	5.71801	7.07911	5.83626	5.91087	6.70933	5.64101	5.81445	5.42716	5.63771	5.40899	6.14489	5.99576	6.13206	5.54965	5.93391	6.08693	7.24879	5.96965	5.62141	6.34736	6.13432	6.38519	5.21848	5.29087	5.25727	5.24326	5.71081	5.8265	5.93048	5.10043	6.69762	6.0365	5.78334	5.68367	5.18136
Lsat_1_v5_gn_8_130081	0	0	0	0	0	0	0	0	0	0	0	0	0	0	0	0	0	0	0	0	0	0	0	0	0	0	0	0	0	0	0	0	0	0	0	0	0	0	0	0	0	0	0	0	0	0	0	0	0	0	0	0	0	0	0	0	0	0	0	0	0	0	0	0	0	0	0	0	0	0	0	0	0	0	0	0	0	0	0	0	0	0	0	0
Lsat_1_v5_gn_8_130100	2.00475	1.32066	2.63151	2.37355	0	1.8091	0.856777	0	2.87586	1.96579	2.53205	1.16529	1.84634	1.25421	0	0	0	0.694754	1.29446	1.6464	1.17789	1.70319	0	0	0	3.08024	1.40728	1.58078	1.15601	0.881471	0	0.874037	1.6704	1.04168	2.17009	1.17242	2.14252	0.757465	2.42516	0	2.67858	1.72126	3.41079	3.20458	1.90664	2.47813	1.65077	0.739434	0	2.82272	2.01804	0	2.19718	2.47398	0	2.13233	3.17074	1.6421	1.06474	0.665603	2.30937	1.49535	2.25327	2.2607	2.64794	2.40059	1.97694	2.38696	1.72151	1.67728	2.48236	2.13644	1.69778	1.71388	1.86159	2.18368	3.18726	2.30267	2.61451	2.13386	1.42167	0.808218	2.25698	1.92059
Lsat_1_v5_gn_8_130160	0	0	0	0	0	0	0	0	0	0	0	0	0	0	0	0	0	0	0	0	0	0	0	0	0	0	0	0	0	0	0	0	0	0	0	0	0	0	0	0	0	0	0	0	0	0	0	0	0	0	0	0	0	0	0	0	0	0	0	0	0	0	0	0	0	0	0	0	0	0	0	0	0	0	0	0	0	0	0	0	0	0	0	0
Lsat_1_v5_gn_8_13020	9.35947	9.53899	9.43979	8.90436	9.46272	8.61979	8.71799	8.59654	10.1894	8.47789	8.7693	7.76318	7.11459	5.92054	5.32861	6.18084	5.38706	6.45294	5.81271	7.35071	7.45302	7.01797	6.66965	7.49583	7.03057	7.039	8.01091	8.23691	8.00975	9.18734	8.09932	7.97538	8.70345	7.40363	8.68554	8.96231	7.76357	8.47263	9.12486	8.07119	8.96449	8.93305	9.10889	9.37203	9.44984	8.70401	7.92376	8.72382	8.73811	9.51773	10.6211	8.79329	9.36216	9.1032	8.61548	9.06532	8.96958	8.92075	9.32371	8.81395	9.10196	9.15596	9.16883	9.23444	9.59871	9.29178	9.52954	9.99873	10.1788	9.16124	9.79695	9.24228	9.66071	9.9721	9.71643	9.21546	9.26263	9.318	9.04422	9.16422	8.94525	8.96274	9.42296	9.25084
Lsat_1_v5_gn_8_130280	0	0	0	0	0	0	0	0	0	0	0	0	0	0	0	0	0	0	0	0	0	0	0	0	0	0	1.40728	0.996863	0	0	0	0	0	1.04168	0	2.25147	1.43704	0.757465	0.789502	2.57026	1.34682	0.82028	0	0	0	0	0	0	0	0	0	0	0	0	0	0	0	0	0	0	0	0	0	0	0	0	0	0	0	0	0	0	0	0	0	0	0	0	0	0	0	0	0	0
Lsat_1_v5_gn_8_130341	0	0	0	0	0	0	0	0	0	0	0	0	0	0	0	0	0	0	0	0	0	0	0	1.3195	0	0	0	0	0	0	0	0	0	0	0	0	0	0	0	0	0	0	0	0	0	0	0	0	0	0	0	0	0	0	0	0	0	0	0	0	0	0.683871	0.703047	0	0	0.892227	0	0.884488	0	0	0	0	0	0	0	0	0	0	0.890663	0	0	0.808218	1.1763	0
Lsat_1_v5_gn_8_130360	8.15605	8.47262	8.08031	8.3355	8.48034	7.92185	8.07814	7.77226	8.17057	8.09392	8.07093	7.57853	7.24375	6.94148	6.19955	6.85728	6.99822	6.59819	7.13415	6.98181	6.94788	6.8016	6.61363	6.86018	6.55256	6.30933	6.5346	7.04905	6.59716	7.17176	6.80375	7.10409	7.42935	6.58911	7.11569	7.27826	6.92688	6.74604	7.42788	6.56749	7.59945	7.61103	8.14135	8.37867	8.57141	8.33677	8.15797	8.11641	8.26811	8.24426	8.36823	7.80173	8.2265	8.2745	7.86164	8.26604	8.18082	8.2645	8.092	8.31622	8.20834	7.87333	8.33318	8.15145	8.21307	8.40754	8.12914	8.21909	8.13022	7.96233	8.15716	8.3978	8.31018	8.59676	8.1705	8.03509	7.85229	7.92436	7.91788	8.28378	8.01056	8.11965	8.34346	8.17424
Lsat_1_v5_gn_8_13041	10.0245	9.94078	10.0245	10.016	10.0611	9.64528	10.5512	9.98655	9.51562	10.5872	9.78144	9.68166	10.3417	9.8316	10.3024	10.2242	10.0393	10.119	9.50088	9.87924	9.82767	10.0821	9.97507	10.4873	10.1737	10.19	10.0889	10.2929	9.7079	9.25851	10.1583	9.48622	9.33559	10.1788	9.25563	9.43441	9.86456	9.43937	9.18388	9.84306	8.93522	9.12334	10.0589	9.99164	10.0022	10.1463	10.0924	9.94328	10.6123	9.3415	9.44603	10.3665	9.69267	9.9137	9.94063	9.69329	9.42928	9.97201	9.65401	9.67529	9.88064	9.53306	9.41695	9.53865	9.19776	8.9929	9.98042	9.42102	9.82938	9.92737	9.50519	9.7123	9.69138	9.15953	9.42454	9.58345	9.3278	9.11036	9.60709	8.85845	9.02181	9.33405	9.24865	9.11005
Lsat_1_v5_gn_8_130461	5.13543	3.92877	4.78457	4.14801	4.58569	3.85402	5.40464	4.40478	4.11302	6.02099	5.15718	5.21104	4.6815	5.66883	4.21983	2.77915	3.5545	4.09456	4.76295	3.61604	2.87032	5.2985	2.28602	3.0839	2.34968	3.08024	3.0765	3.69464	2.56404	2.95196	3.19002	3.92194	3.11114	3.24322	4.01515	4.00421	2.86025	3.21509	4.15015	2.57026	3.46372	3.95877	5.30529	4.20672	4.7854	4.70845	4.61707	4.68775	4.60164	4.97153	3.72261	5.81587	4.93465	5.13619	5.17238	4.25167	4.64474	4.07972	3.92537	4.30447	4.96207	3.33581	4.96075	3.49739	4.07066	3.12174	4.72521	4.67453	3.76955	4.1282	5.34921	4.16863	5.18361	6.08518	5.0272	5.97738	5.6338	5.02102	4.0332	3.74695	5.04002	3.78323	4.64036	4.59782
Lsat_1_v5_gn_8_130581	7.76785	7.86518	7.79914	7.91572	7.70119	7.28783	7.7543	7.41981	7.27595	7.56915	7.90087	7.01131	7.85819	7.19439	7.08949	7.78353	6.78977	6.88163	7.16369	6.80853	6.56105	7.2495	6.24711	6.02944	6.48817	4.94628	6.10323	6.08127	5.87615	5.75654	6.06664	6.00656	6.1017	6.32907	6.26387	6.36638	6.44215	6.78269	7.34627	5.91337	6.95977	7.04377	7.98553	7.95166	8.11773	7.60391	7.66951	7.83692	7.68549	7.41227	7.38141	7.96342	8.3306	8.28508	8.10346	8.33318	8.21523	8.31342	8.35512	7.76367	8.32196	8.19028	8.31906	7.9481	8.25632	7.04411	7.59138	7.9838	7.47517	7.43931	7.20021	7.80039	7.24173	7.36133	7.81312	7.92372	8.0081	7.26145	8.03994	8.11182	7.85186	8.21024	8.49222	8.10781
Lsat_1_v5_gn_8_13060	0	0	0	0	0	0	0	0	0	0	0	0	0	0	0	0	0	0	0	0	0	0	0	0	0	0	0	0	0	0	0	0	0	0	0	0	0	0	0	0	0	0	0	0	0	0	0	0	0	0	0	0	0	0	0	0	0	0	0	0	0	0	0	0	0	0	0	0	0	0	0	0	0	0	0	0	0	0	0	0	0	0	0	0
Lsat_1_v5_gn_8_130641	0	0	0	0	0	0	0	0	0	0	0	0	0	0	0	0	0	0	0	0	0	0	0	0	0	0	0	0	0	0	0	0	0	0	0	0	0	0	0	0	0	0	0	0	0	0	0	0	0	0	0	0	0	1.71276	0	0	0	0	0	0	0	0	0	0	0	0	0	0	0	0	0	0	0	0	0	0	0	0	0	0	0	0	0	0
Lsat_1_v5_gn_8_130660	0	0	0	0	0	0.209784	0	0	0	0	1.13487	0	0	0	0	0	0	0	0	0	0	0	0	0	0	0	0	0	0	0	0	0	0	0	0	0	0.650047	0	0.789502	0	0	0	0	0	0	0	0	0	0	0	1.01205	0.849524	0.923303	0	0	0	0	0	0	0	0	0.683871	0	0	0	0	0	0	0	0	0	0	0	0.815692	0	0	0	0	0	0	0	0	0	0
Lsat_1_v5_gn_8_130720	4.25392	4.98665	4.51991	4.02985	3.28784	4.11083	3.18743	4.06994	3.95348	2.76819	4.24334	2.24134	3.33422	2.36628	2.29824	2.50883	2.40592	2.41421	2.42184	3.46517	2.25923	2.46269	2.62514	1.99697	2.96874	3.60719	3.44814	3.57921	3.73162	0.881471	2.01697	3.92194	2.42387	3.07218	3.19659	3.46351	3.07036	4.01715	3.74245	2.84277	3.56127	4.58331	4.53364	4.56083	4.9225	4.26956	3.71444	3.9754	3.90375	3.94748	4.54653	3.94807	4.09897	3.63103	3.35426	4.06981	4.00086	4.16748	3.92537	4.38763	4.30701	4.5508	3.88895	4.01516	4.81204	5.04882	2.78097	3.86173	4.58364	4.52246	4.67072	4.75712	3.67593	3.44385	4.07078	3.01546	4.71919	4.29903	4.10656	4.62774	4.51264	3.85986	4.48668	3.70837
Lsat_1_v5_gn_8_13081	1.00317	4.50578	1.45009	6.19949	4.37327	0.209784	5.13181	3.82398	5.2531	4.20458	1.13487	2.57801	2.29096	2.98674	3.67307	3.00672	4.49176	3.36165	6.20246	4.35607	2.25923	5.52745	4.87931	1.99697	7.13239	3.60719	2.9278	5.99382	1.78944	0	5.15123	0.874037	0	3.24322	2.17009	0	1.94339	0	0	0	0.825175	1.33999	0.973451	2.61748	0.938436	2.26598	4.77576	4.09326	4.96637	3.53992	1.60101	4.44953	2.86298	3.33792	2.70841	2.13233	1.00046	1.6421	1.06474	0	3.44515	3.04916	2.59061	0.624569	3.21378	0	3.43143	2.60328	1.72151	2.925	3.23443	5.2617	4.40572	4.08432	3.52811	2.84808	3.47716	2.5649	2.39784	1.70455	0	3.21125	1.81555	1.51459
Lsat_1_v5_gn_8_130841	0	0	0	0	0	0	0	0	0	0	0	0	0	0	0	0	0	0	0	0	0	0	0	0	0	0	0	0	0	0	0	1.41444	0	0	0	0	0	0	0	0	0	0	0	0	0	0	0	0	0	0	0	0	0	0	0	0	0	0	0	0	0	0	0	0	0	0	0	0	0	0	0	0	0	0	0	0	1.00978	0	0	0	0	0	0	0
Lsat_1_v5_gn_8_130860	3.59076	3.61278	3.89317	3.75984	5.12805	7.41102	7.23872	9.20407	8.224	7.12445	7.92946	10.3175	9.68404	11.1556	11.5781	9.5895	10.9598	10.8615	10.2933	8.56147	9.19978	11.4342	10.4717	8.06206	10.0639	9.03075	8.62905	7.97674	8.29008	7.43312	8.75725	8.09445	7.50065	8.86338	9.42438	8.08662	8.27387	9.72837	8.62875	9.17713	8.14307	8.65196	3.27378	2.0293	1.90664	2.26598	3.45769	2.66816	0	2.01345	1.01205	2.8905	2.19718	3.16552	4.21184	3.47933	3.0008	2.65604	2.6913	3.00626	1.57451	2.01158	3.38116	3.10173	3.3263	2.27863	2.55931	2.13239	2.98065	2.10345	2.48236	2.7358	2.72465	2.82398	1.86159	3.4254	4.82615	3.43753	3.11873	3.8635	3.76471	2.95595	1.81555	3.07531
Lsat_1_v5_gn_8_13101	7.77448	7.77434	7.43039	7.91572	7.48878	7.21675	7.53212	7.0607	7.95052	7.59106	6.95636	6.98324	7.30424	6.6346	7.24665	7.18256	7.30323	7.43956	6.97665	7.46447	7.32256	7.1613	7.10842	7.35793	7.49111	6.95478	7.36991	7.38607	7.30593	7.46786	7.24161	7.37409	7.56027	7.41262	7.27634	7.49431	7.57833	7.33887	7.16041	7.32452	7.46727	7.36519	7.38966	7.753	7.5472	7.49234	7.53171	7.41834	7.33651	7.8041	7.84408	7.38366	7.1195	7.12877	7.44676	7.4016	7.32284	7.58427	7.6883	7.33653	7.1643	7.37989	7.52144	7.20764	7.14693	7.36946	7.79585	8.14341	7.7992	7.80814	7.65901	7.63767	7.65706	7.73525	7.68048	7.3179	7.24818	7.49172	7.66821	7.29361	7.65561	7.75856	7.41866	7.22472
Lsat_1_v5_gn_8_131020	0	0	0	0	0	0	0	0	0	0	0	0	0	0	0	0	0	0	0	0	0	0	0	0	0	0	0	0	0	0	0	0	0	0	0	0	0	0	0	0	0	0	0	0	0	0	0	0	0	0	0	0.849524	0	0	0	0	0	0	0	0	0	0	0	0	0.809438	0	0	0	0	0	0	0	0	0	0	0	0	0	0	0	0	0	0	0
Lsat_1_v5_gn_8_131040	5.62091	5.37298	5.83313	4.95289	5.25767	6.18045	4.83661	6.09943	4.8619	5.70995	5.42154	5.16181	5.76063	4.1395	4.61538	4.21672	3.79693	3.74116	4.41548	4.45948	5.23309	4.5584	5.16566	4.35371	2.96874	4.29601	4.13123	3.80152	3.43659	4.71521	3.60568	4.74504	3.92503	4.77956	6.46782	6.07589	6.11491	7.04656	7.09272	5.79001	7.3356	7.22453	5.47115	6.1469	5.52061	4.26956	4.98521	5.40974	5.99669	5.94836	5.60847	5.83626	6.2366	5.88474	5.66744	6.51171	6.9078	6.65386	7.23435	6.81229	6.10346	7.27081	6.28977	7.05143	6.50066	7.43159	5.6422	6.83767	6.99298	5.86181	5.74855	5.69909	5.3114	5.6337	6.0342	6.14926	6.08529	6.51531	7.15753	6.32327	6.54447	7.26879	6.5774	7.06381
Lsat_1_v5_gn_8_131100	1.00317	0	0	0	0	0	0	0	0	0	0	0	0	0	1.56525	0	0	1.79678	0	1.14889	0	1.70319	0	0	0	0	0	0.996863	0	1.42466	0	0	0	0	0	0	0	0	0.789502	0	0	0	0	0	0	0.817182	0	0	0	0.815058	0	0	0	0	0	0	0	0	0	0.665603	0	0	0	0	0	1.83516	0	0	1.1036	0	0	0	0	0	0	0	0	0	0	0	0.879298	0	0	0
Lsat_1_v5_gn_8_131141	7.78766	8.33217	8.33112	7.95272	8.65129	8.30978	8.85569	8.86168	9.12659	8.94582	9.69457	9.36833	9.2764	9.59625	10.7591	9.82785	10.214	10.3403	9.02547	9.41332	8.85112	9.79024	8.82851	9.09531	9.53904	9.28472	9.01964	9.21048	9.10997	8.93518	9.62247	9.11583	8.60173	9.63668	9.69399	9.49834	9.17113	9.32443	9.51504	9.06851	9.10456	9.06059	8.07072	8.42252	8.05449	8.79591	7.95727	8.41412	8.5627	9.18843	9.3323	9.35613	9.45538	9.32692	9.327	9.05311	9.27704	8.71403	8.5568	8.62337	7.97303	7.52471	8.05863	7.56215	7.73105	7.55493	7.99165	8.27139	8.31332	8.32573	9.14686	8.3783	9.03302	9.16145	9.21031	9.6438	9.4952	9.48768	8.73285	9.37525	9.44834	8.38571	8.86006	9.04813
Lsat_1_v5_gn_8_131180	0	0	0	0	0	0	0	0	0	0	0	0	0	0	0	0	0	0	0	0	0	0	0	0	0	0	0	0	0	0	0	0	0	0	0	0	0	0	0	0	0	0	0	0	0	0	0	0	0	0	0	0	0	0	0	0	0	0	0	0	0	0	0	0	0	0	0	0	0	0	0	0	0	0	0	0	0	0	0	0	0	0	0	0
Lsat_1_v5_gn_8_131201	2.00475	1.69898	2.87806	5.34803	4.98562	2.0999	6.93838	5.85889	6.98757	7.96001	7.70805	7.55011	5.72567	6.55181	6.50981	4.74436	4.74407	3.86882	5.33009	3.10584	1.81759	3.86168	2.89952	3.0839	3.73241	0	2.76199	4.85192	3.26286	2.12731	5.63684	3.84042	4.64463	6.49065	6.12605	6.51224	4.73416	4.34586	5.63831	3.26956	2.03104	2.83309	3.75766	1.0196	2.22212	6.56562	4.12158	4.09326	6.69248	6.74566	8.43332	8.47672	7.39008	8.54909	7.02429	5.2133	5.13018	3.5368	3.92537	4.46626	2.68716	2.21371	2.25327	2.2607	2.64794	2.89147	4.05846	2.95771	2.48429	6.6585	6.84471	5.60154	7.74646	7.99801	7.55474	7.93943	7.80076	7.89485	5.7762	6.6334	7.41426	3.08924	4.77923	4.98384
Lsat_1_v5_gn_8_13121	8.35504	8.08802	8.59513	7.94049	7.99564	8.57667	6.99451	8.12497	8.48695	7.61977	8.24025	7.23011	6.32507	5.31434	1.56525	6.51275	4.00441	4.14588	7.19263	5.9441	5.82141	5.21332	4.04512	3.99621	4.75212	3.99233	3.82974	6.38611	4.92987	5.25017	4.19127	5.67149	6.75447	5.9388	6.92106	6.81502	6.57728	6.92065	8.48069	5.24959	9.0213	9.42279	7.71484	7.78022	8.20097	7.52851	6.1766	7.48456	8.33204	8.27288	9.47724	8.73475	8.20913	9.32436	7.87871	7.73525	8.42718	8.80236	8.16516	10.3366	9.11489	8.63302	8.30767	8.49907	8.95467	11.5299	8.66273	8.45304	9.67775	8.79781	9.27526	8.3783	9.26645	8.75235	8.57103	9.31512	8.88054	10.4384	8.52781	9.71091	10.3753	8.77019	9.23363	9.99125
Lsat_1_v5_gn_8_131260	4.76098	6.41998	6.01158	5.92941	6.17448	5.98397	7.03968	6.68354	6.39799	6.22159	6.2545	7.13126	7.76657	7.65734	8.52883	8.8806	7.71106	8.07401	8.27825	7.01274	7.19163	8.52655	7.29807	6.27214	8.09156	6.66785	6.6219	6.82666	5.78266	6.52299	7.10989	6.95713	6.03121	7.15842	7.11569	6.96735	7.134	6.89577	6.31607	7.32452	6.18533	6.12758	6.38998	4.89559	5.54913	6.32632	5.6502	6.27287	4.60164	5.39252	6.08974	5.3609	5.36948	5.26996	6.31155	5.87117	5.67333	5.03641	5.98259	5.6676	5.11402	4.82222	5.714	5.0663	5.09218	4.53959	5.4934	4.72155	5.78132	5.26191	5.92232	5.6348	5.22747	5.36763	5.78133	5.60975	5.41135	5.49998	6.21813	5.07722	5.39693	5.84118	5.18107	4.75492
Lsat_1_v5_gn_8_131281	1.00317	1.69898	1.72669	2.37355	2.10012	0.833962	1.77945	2.17311	0.930375	1.96579	3.82332	2.24134	2.90491	0	1.56525	2.1759	1.65529	2.03317	1.96558	2.12034	1.81759	0	0	0	2.69216	0	0.868832	1.99529	2.22811	2.59777	1.60006	2.11475	0	1.64028	1.73711	2.58871	2.74248	1.25159	3.05046	1.16014	2.28058	3.55096	0	2.35316	2.48085	2.47813	1.94612	0.739434	1.73461	0	2.01804	1.38063	2.19718	2.47398	1.9138	3.15326	3.17074	2.88041	2.09605	2.35152	3.07361	2.01158	3.62093	1.66312	3.3263	2.40059	3.43143	3.4794	4.18852	2.10345	2.83136	4.16863	3.39739	3.10457	4.37543	3.83659	3.60284	0.987995	2.96942	2.46429	1.81493	3.21125	3.89333	3.70837
Lsat_1_v5_gn_8_131321	0	0	0	0	0	0	0	0	0	0	0	0	0	0	0	0	0	0	0	0	0	0	0	0	0	0	0	0	0	0	0	0	0	0	0	0	0	0	0	0	0	0	0	0	0	0	0	0	0	0	0	0	0	0	0	0	0	0	0	0	0	0	0	0	0	0	0	0	0	0	0	0	0	0	0	0	0	0	0	0	0	0	0	0
Lsat_1_v5_gn_8_131340	0	0	0	0	0	0	0	0	0	0	0	0	0	0	0	0	0	0	0	0	0	0	0	0	0	0	0	0	0	0	0	0	0	0	0	0	0	0	0	0	0	0	0	0	0	0	0	0	0	0	0	0	0	0	0	0	0	0	0	0	0	0	0	0	0	0	0	0	0	0	0	0	0	0	0	0	0	0	0	0	0	0	0	0
Lsat_1_v5_gn_8_13141	4.25392	3.42435	3.43511	4.09014	2.92122	4.32875	3.42383	1.86095	2.68586	2.76819	2.53205	3.45184	5.3197	5.98507	6.76502	6.41698	6.8715	7.08594	6.53184	6.55664	6.35398	6.47561	6.3421	5.26285	6.63416	5.6286	5.4029	5.45329	4.27992	5.15106	5.15123	3.84042	4.92936	5.0797	4.29788	4.30804	5.78335	6.08704	5.07816	5.8835	6.64074	6.62959	3.85693	2.61748	3.34547	2.66305	3.45769	3.06432	1.73461	1.71286	2.01804	2.5389	3.3168	1.09689	4.06051	4.1636	3.90775	4.98902	5.33287	6.74292	4.34261	5.05057	4.93136	4.01516	3.8625	6.70256	2.97306	3.36558	2.75371	3.29175	2.27006	2.13644	2.45628	2.26325	2.92319	3.74425	2.01464	4.67726	4.48225	4.41504	6.1602	5.05724	5.36874	6.75205
Lsat_1_v5_gn_8_131420	2.81278	3.92877	2.87806	4.58507	4.88221	5.82974	6.12792	7.42719	7.62609	6.92036	6.81027	8.49251	8.66979	10.1333	9.79214	9.96961	9.77123	9.21792	10.3377	7.77627	7.31113	10.3941	8.13005	5.61075	9.27215	7.11858	6.5346	6.54838	6.17487	6.30978	8.22218	6.76061	7.41096	8.03024	8.4934	6.8468	7.9277	8.49489	7.60567	8.64327	8.58126	7.73547	1.54945	1.0196	0.938436	0.817182	0.776811	1.22592	0	1.3327	0	0.849524	0	1.09689	1.9138	1.08956	2.00069	1.04306	1.67065	0	0.992165	3.24644	0.703047	2.68201	1.7038	2.71463	0	1.82307	2.15274	0	1.33878	0	1.9279	0.815692	1.86159	0.915158	3.60284	0	3.11873	2.73296	2.94782	4.24984	2.59452	0.947547
Lsat_1_v5_gn_8_131440	0	0	0	0	0	0	0	0	0	0	0	0	0	0	0	0	0	0	0	0.383342	0	0	0	0	0	0	0	0	0	0	0	0	0	0	0	0	0	0	0	0	0	0	0	0	0	0	0	0	0	0	0	0	0	0	0	0	0	0	0	0	0	0	0	0	0	0	0	0	0	0	0	0	0	0	0	0	0	0	0	0	0	0	0	0
Lsat_1_v5_gn_8_131480	9.59691	9.97982	9.28548	11.3413	10.2829	10.9408	11.9311	11.6181	11.8576	11.2286	11.0694	12.6056	12.5743	13.2632	14.3645	13.3566	14.0962	13.9515	13.4266	13.1406	12.7538	14.0077	13.2457	12.8849	14.0586	13.2597	12.9597	12.8677	12.7295	12.135	12.8031	12.3047	11.828	12.7971	12.5774	12.2048	12.4223	12.3718	11.811	12.4829	11.8068	11.4893	10.0615	8.9843	8.69778	10.9078	11.382	10.6941	10.4246	9.66535	10.1403	10.0194	10.3018	10.0392	9.85985	10.0821	9.44593	8.88559	9.23762	8.39873	8.36588	9.28217	9.23347	9.66148	9.16598	8.59806	9.48096	9.45967	8.70356	10.0204	9.6632	9.55398	9.49675	9.23427	9.89866	9.55655	10.2399	10.1383	9.86402	9.53755	9.25574	9.53144	8.90246	8.38127
Lsat_1_v5_gn_8_131501	2.00475	0	1.45009	2.99462	1.67429	1.35904	2.08541	3.99252	3.77408	0.977284	3.03138	2.85079	1.84634	3.89274	1.56525	0	1.65529	1.1617	4.08587	1.78026	2.5969	1.70319	1.19683	0	1.89972	2.24147	0.868832	0	0	0	1.01134	0	0	1.04168	1.11559	1.17242	0.650047	1.25159	2.77143	0	0.825175	1.72126	2.54044	1.61103	1.50228	1.33567	2.40055	0.739434	1.73461	3.10328	4.11007	3.5141	3.1808	4.93604	2.48886	1.70318	2.80814	2.65604	1.67065	1.97495	1.79615	2.54882	1.17369	2.68201	2.00364	3.74551	2.78097	3.10685	1.1036	1.67728	3.80732	3.62323	2.84218	0.815692	1.86159	1.47069	3.33948	2.30267	3.11873	3.62016	4.21948	0	2.25698	0.947547
Lsat_1_v5_gn_8_131521	8.7778	8.99296	8.52675	8.6995	8.511	7.96044	8.91748	8.19143	7.3175	8.28078	8.06449	8.17655	8.42482	8.52945	8.51344	8.63033	8.57564	8.33118	8.55395	7.8954	7.62895	8.35821	7.54766	7.69642	8.45937	7.83577	8.0429	7.86411	7.50442	8.02466	8.42766	7.8817	8.05065	7.74001	7.56118	6.98173	7.40988	7.44559	7.43397	7.55039	7.47355	7.57092	8.88903	8.9276	9.06664	8.81312	8.7757	8.33257	8.67378	8.18903	7.53167	8.22162	7.73175	8.08176	7.74859	7.71216	7.7757	8.05033	7.23435	7.80586	8.31077	7.52471	8.16662	7.40961	7.67372	7.59381	7.70402	7.7025	7.54784	7.48428	7.28046	7.90632	7.62051	7.84425	7.66183	7.60722	7.17923	7.14598	7.35107	7.51468	7.43541	7.44079	7.61688	7.89355
Lsat_1_v5_gn_8_131601	0	0	0	0	0	0	0	0	0	0	0	0	0	0	0	0	0	0	0	0	0	0	0	0	0	0	0	0	0	0	0	0	0	0	0	0	0	0	0	0	0	0	0	0	0	0	0	0	0	0	0	0	0	0	0	0	0	0	0	0	0	0	0	0	0	0	0	0	0	0	0	0	0	0	0	0	0	0	0	0	0	0	0	0
Lsat_1_v5_gn_8_13161	2.00475	4.30178	3.77644	3.83223	2.92122	3.03557	2.73918	4.28001	3.67525	2.76819	3.82332	3.87486	3.13547	5.95317	2.78196	4.30497	2.89716	2.84521	4.76295	2.82521	1.17789	2.95766	1.19683	2.80389	2.96874	0	2.10593	1.58078	1.15601	1.81834	0	1.80668	2.42387	1.64028	0	1.17242	1.09656	1.91153	1.29687	2.57026	1.72912	2.83309	2.95321	2.61748	4.46456	4.21141	2.58337	3.91264	0	2.82272	2.60499	2.07301	2.19718	2.143	3.35426	4.25167	3.17074	1.6421	3.43645	2.64986	2.44659	3.24644	2.04952	1.89093	1.7038	2.80576	3.14255	1.4288	3.64259	2.10345	3.45166	1.70687	1.42385	2.01456	1.21229	0.915158	2.01464	2.78671	2.39784	1.70455	2.12364	0.808218	2.25698	2.23706
Lsat_1_v5_gn_8_131640	2.32699	1.99842	1.10758	3.11558	4.03046	1.52516	3.05292	3.4131	4.44842	3.28078	2.80321	2.57801	1.84634	3.59489	2.78196	2.77915	3.26295	2.84521	4.76295	3.57978	4.01342	3.61836	2.62514	2.45613	3.57599	2.24147	2.10593	3.31628	3.0653	1.81834	2.01697	0.874037	1.06455	2.65378	3.36943	1.81056	0.650047	2.15464	1.96861	1.79476	1.34682	1.33999	3.27378	2.84079	1.50228	2.9741	3.63383	3.7783	3.65987	4.52492	3.19128	4.0907	2.67326	3.75791	3.59359	2.46267	2.58573	3.07454	3.81778	2.17549	3.23388	4.21621	3.19585	2.79893	4.36217	2.97238	4.05846	3.94335	3.50336	4.03454	3.80732	5.2617	4.36702	1.71388	4.37543	1.87079	4.2664	1.98195	2.80285	2.46429	0.879298	2.95595	1.1763	0.947547
Lsat_1_v5_gn_8_131680	3.00554	4.18783	4.05227	4.49875	4.7708	4.12383	3.42383	4.06994	4.03546	3.65822	4.33168	3.74716	3.80523	3.21912	3.67307	3.91406	3.5545	3.9861	4.41548	4.17346	3.76814	4.06983	3.92751	4.12547	4.67709	0	3.2113	4.45344	3.43659	4.28759	4.19127	4.27212	2.91631	2.65378	4.45963	3.61883	4.22078	4.19085	3.05046	4.68346	4.63948	4.02812	3.94981	4.03653	3.47001	4.08756	4.06121	4.03553	2.99706	4.0168	5.11077	4.44953	3.93953	4.50079	3.89142	3.61834	4.90778	4.25022	4.36823	3.66955	4.02964	4.58766	4.2638	4.27943	4.64852	5.19084	4.05846	3.86173	4.43831	4.37742	5.01579	3.97447	5.3907	4.82604	4.46419	4.47629	4.54221	4.73168	4.86705	4.9246	4.15296	4.41131	4.40324	5.18136
Lsat_1_v5_gn_8_131700	3.70628	3.42435	3.51014	3.68363	3.28784	3.70616	4.70822	3.4131	3.04372	3.95711	3.22834	3.45184	4.52763	3.75149	2.78196	3.53058	0	2.71534	3.81513	2.39535	3.76814	3.61836	3.32862	3.31829	2.96874	3.60719	3.55341	3.16434	2.22811	2.12731	2.34003	1.80668	1.6704	2.38806	2.77277	3.28943	3.63045	2.9828	3.28418	3.44339	3.24629	2.66908	4.47234	3.84354	3.78976	4.08756	3.93233	3.91264	4.29449	4.32079	3.19128	4.77941	3.5555	4.70357	4.21184	3.32549	4.00086	4.98902	4.1191	4.74385	4.53955	4.30741	4.1149	4.35776	2.95843	2.51304	3.55672	3.58489	3.17669	3.29175	3.34713	4.69541	3.31846	4.01817	4.17964	3.16543	4.10581	2.5649	4.42604	4.07167	4.40242	4.46135	4.56557	3.98709
Lsat_1_v5_gn_8_131720	8.19118	8.41996	8.18133	8.57319	8.219	8.64933	8.35322	8.38184	8.46863	8.3764	8.21144	8.64362	9.01564	9.24413	9.51147	9.32244	9.43276	9.36863	9.29273	9.01116	8.96848	9.3259	9.12414	8.80332	9.12112	8.99956	8.58937	8.74528	8.62238	8.74721	8.59996	8.42322	8.19735	8.66319	8.67323	8.53488	8.78466	8.82209	8.50404	8.79936	8.57251	8.62982	8.1115	8.13155	8.00388	8.21627	8.78506	8.54142	7.95278	8.05127	8.35932	8.55263	8.66921	8.25849	8.52081	8.44013	8.57456	8.6469	8.64207	8.41617	8.19623	8.61082	8.36924	8.25486	8.53914	8.45582	8.28668	8.52107	8.34934	8.36474	8.13378	8.01767	8.03577	7.93667	8.31473	8.36854	8.58929	8.65191	8.78964	8.37987	8.63385	8.83569	8.67232	8.34464
Lsat_1_v5_gn_8_131741	10.2133	9.7988	9.5759	9.96555	9.39154	8.94385	8.45008	9.12918	9.84463	8.0629	9.40753	8.32371	7.82554	7.26106	5.64334	7.04837	6.92353	6.40109	7.97091	7.90459	8.31804	7.60758	7.4444	7.7273	7.14636	8.13267	7.8905	8.31567	8.08347	7.82479	6.96492	7.60762	8.10314	7.9645	8.7843	8.96231	8.01283	8.93223	9.71959	7.83416	9.49085	9.51174	9.74575	10.1912	10.2416	9.56969	9.00532	9.18024	9.37602	9.95857	10.4077	9.15774	9.34038	10.2415	8.88412	9.79572	9.52055	9.38624	9.77581	9.47475	9.77709	10.1431	9.60318	10.2449	10.6966	9.96516	9.82718	10.5131	9.86536	9.476	9.97741	10.0463	9.15445	9.58778	9.96099	9.5222	9.67946	9.44353	9.06737	9.99745	9.86416	9.29663	10.3429	10.1447
Lsat_1_v5_gn_8_131761	9.44926	8.84574	9.19315	8.99977	9.71115	8.96208	9.49092	9.38725	9.09826	9.42391	9.45008	9.40317	9.89737	10.2113	10.4102	9.93372	10.3698	10.115	10.2999	10.4557	10.7316	10.3966	10.4886	10.4661	10.428	10.6907	10.5796	10.1774	10.4789	9.38929	9.80883	9.66557	9.61401	10.4787	10.0426	9.89209	10.3065	9.78931	9.58923	10.4963	9.34267	9.33485	9.28634	9.38095	9.52534	9.11224	9.89788	9.36003	9.3911	9.18655	8.56697	9.48603	9.14406	9.26951	9.33526	9.43336	9.30698	9.39309	9.13489	8.81395	9.51958	9.39953	9.60318	9.43181	9.12184	8.60124	9.25693	9.43696	8.83278	9.2156	9.07095	9.3056	8.90042	9.02707	9.40225	9.25991	9.03068	8.57214	8.91999	8.32502	8.44172	9.19492	8.90626	8.76063
Lsat_1_v5_gn_8_131781	0	0	0	0	1.06751	0	0	0	0	0	0	0	0	0	1.56525	0	0	0	1.29446	0	0	0	0	0	0	0	0	0	1.15601	0	0	0	0	0	0	0	0	0	0	0	0	0	0	0	0	0	0	0	0	0	0	0	0	1.09689	0	0	0	0	0	0	0	0	0	0	0	0	0	0	0	0	0	0	0	0	0	0	0	0	0	0	0	0	0	0
Lsat_1_v5_gn_8_13180	6.80069	7.39237	7.30957	7.05243	7.13101	6.97073	6.80871	6.97273	6.35074	6.77479	6.82556	5.76659	6.43736	5.26321	4.92549	5.51001	5.7169	5.54773	5.56958	6.35147	5.82141	5.84311	5.64701	6.15589	5.7251	6.23985	6.45532	6.0599	5.96394	7.38305	6.44859	7.05072	7.22349	5.80861	5.53937	6.15417	5.7068	6.25298	6.31607	5.65511	6.75853	6.48907	7.38135	7.36961	7.32609	7.28242	7.20895	7.26978	6.81684	7.10524	6.79197	6.93178	6.57179	7.01903	6.43976	6.74201	6.79533	6.8915	6.64894	7.39297	7.16927	6.76748	7.05384	6.72927	6.76303	7.04878	6.8398	6.65594	7.10559	6.83554	6.9993	7.36787	7.2038	7.80065	6.94819	6.73345	6.69172	7.16588	6.09736	7.00729	7.39999	6.55658	7.08552	7.55188
Lsat_1_v5_gn_8_131800	0	0	0	0	0	0	0	0	0	0	0	0	0	0	0	0	0	0	0	0	0	0	0	0	0	0	0	0	0	0	0	0	0	0	0	0	0	0	0	0	0	0.82028	0	0	0	0	0	0	0	0	0	0	0	0	0	0	0	0	0	0	0	0	0	0	0	0	0	0	0	0	0	0	0	0	0	0	0	0	0	0	0	0	0	0
Lsat_1_v5_gn_8_131821	2.32699	0.806453	1.10758	0	2.10012	0.701379	1.39065	2.6473	1.49136	0	1.13487	3.27791	2.63035	3.59489	3.14358	4.67981	3.79693	4.14588	1.29446	2.39535	2.87032	2.46269	2.89952	3.31829	3.57599	2.24147	3.0765	2.80197	3.85922	2.78571	3.19002	3.56391	1.06455	3.88383	4.91509	5.40526	4.26416	4.39403	4.41936	3.86619	3.81964	3.23622	0	0	1.90664	1.71628	0	0	0	0.815058	0	0	0	1.09689	0	0	0	0	0	0.665603	0	0	0	0	0	0	0	0.884488	0	0	0	0	0	0	0	0	0	0	0	0	1.42167	0	0	0
Lsat_1_v5_gn_8_131861	8.54934	8.91676	8.73072	8.63267	8.7353	8.85057	8.6871	8.77186	9.31276	8.93729	8.64981	9.2788	9.20838	9.75502	10.2866	9.71359	9.71329	9.72876	9.64397	9.28897	9.04977	9.84436	9.38339	9.1071	9.75281	9.29332	9.30047	9.17612	9.12908	8.78626	9.02254	8.9288	8.80552	9.09606	9.22502	8.98747	8.94154	9.39863	8.9846	8.97602	8.77162	8.98412	8.539	8.47762	8.57141	8.39671	8.31486	8.5722	8.13107	8.74579	9.1455	8.45381	8.65645	8.57518	8.47291	8.54842	8.6944	8.5765	8.66165	8.5754	8.36154	8.31366	8.58276	8.54374	8.56517	8.95608	8.74402	8.98577	9.0886	8.66348	8.766	8.55807	8.48977	8.56526	8.67231	8.57028	8.83323	8.96178	8.75868	8.66725	8.71966	8.53339	8.46676	8.57638
Lsat_1_v5_gn_8_131900	7.81365	6.67387	6.89231	7.734	7.35032	9.5587	9.18807	9.64772	9.2983	8.43007	8.98215	11.1184	10.6843	11.9244	11.4272	11.0097	11.0779	10.8853	11.7149	9.85574	10.2578	11.8971	10.4611	9.81135	11.3608	10.1384	9.93181	9.48758	10.2183	9.60437	10.094	9.48789	10.1163	10.0694	10.1896	9.58568	9.66356	10.1333	9.35413	10.3606	9.5154	9.58117	6.1566	4.68125	4.73664	6.89608	6.78321	6.61589	5.70636	5.63226	5.3088	6.0434	6.67665	7.06884	6.05549	6.34153	6.44385	5.72708	6.55155	6.29246	5.42759	8.36763	6.43295	7.86337	6.88746	7.32779	7.90593	6.3763	4.9482	6.83554	6.43704	6.03427	6.44017	5.67721	6.69668	6.78071	8.69892	7.02047	8.12184	8.04551	7.5497	7.5832	6.55824	6.06458
Lsat_1_v5_gn_8_131921	5.05053	4.98665	4.87251	4.70558	4.5183	7.36656	6.00578	7.61325	6.89179	6.20274	6.50301	8.91648	8.63724	10.0991	9.7599	8.72933	8.19663	8.27754	9.41137	5.85587	6.0309	9.9859	7.01059	4.12547	7.01542	6.08997	5.37445	4.74884	5.7168	5.77884	5.90485	6.48019	6.51721	5.12417	7.34006	5.4882	5.44928	8.34364	6.73646	6.91617	6.56044	6.98394	3.41079	1.61103	0	0	1.27898	0.739434	0	1.3327	2.01804	0	1.88337	2.96968	0.943109	2.13233	1.58557	1.04306	2.09605	2.50839	0.579744	2.54882	1.17369	1.05901	1.32484	3.49473	0.984665	2.38696	0	2.10345	1.71986	2.46702	1.08543	0	1.21229	2.18368	4.41089	1.98195	3.87425	3.15501	3.85117	3.08924	3.09758	1.92059
Lsat_1_v5_gn_8_131981	0	0	0	0	0	0.209784	0	0	0	0	0	0	0	0	0	0	0	0	0	0	0	0	0	0	0	0	0	0	0	0	0	0	0	0	0	0	0	0	0	0	0	0	0	0	0	0	0	0	0	0	0	0.849524	0	0	0	0	0	0	1.06474	0	0	0.683871	0	0	0	0	0.984665	0	0	0	0	0	0	0	0	0	0	0	0	0	0	0	0	0
Lsat_1_v5_gn_8_132001	2.81278	1.99842	2.76005	3.22717	2.92122	3.6533	3.31047	3.28908	4.18663	3.12929	3.03138	3.27791	3.66465	4.53392	5.46285	4.80615	5.31098	5.7766	5.16464	5.52498	6.05849	4.81119	5.75453	5.51961	5.13514	5.25881	5.61231	5.0383	5.61199	5.08099	4.41384	4.39141	4.28953	5.40213	4.60507	4.63366	4.63849	4.76764	3.05046	4.61241	4.5941	4.58331	1.54945	2.84079	3.20915	2.66305	3.54845	3.3748	3.3662	3.10328	4.02252	2.32468	3.3168	2.47398	2.89892	3.96949	3.90775	3.66295	2.6913	3.79671	3.30779	2.82057	3.46559	4.10873	2.81152	4.82747	3.29421	3.36558	3.34925	3.44521	2.66739	2.7358	2.30071	2.82398	3.68408	3.16543	4.2664	4.14717	3.11873	4.6922	4.71063	3.08924	2.25698	3.90003
Lsat_1_v5_gn_8_13201	5.8642	5.89275	5.37223	6.33021	5.6839	4.61337	3.62689	5.06467	5.85956	4.27846	4.89256	2.24134	3.80523	2.70961	0	3.20324	1.65529	2.71534	4.5105	2.94409	2.5969	2.95766	2.62514	2.45613	2.69216	2.24147	0.868832	3.16434	1.78944	2.12731	2.01697	2.58417	2.09578	1.64028	1.11559	3.46351	2.86025	2.36264	2.21487	2.234	2.99018	3.11395	5.30529	6.30522	5.80702	4.86753	4.48544	4.68775	5.06998	5.8568	6.96633	4.64715	4.43419	5.60985	4.47387	4.25167	4.95509	5.6979	4.98049	4.07281	5.97322	4.72632	5.01779	4.99457	4.9589	6.01736	5.25537	5.54504	5.32418	4.71588	5.74855	5.87639	5.3516	5.69848	5.38641	4.83082	4.82615	4.29903	4.86705	6.10388	4.66362	5.02432	5.32406	4.94087
Lsat_1_v5_gn_8_132021	3.46518	5.29257	4.14935	6.46153	6.23869	6.87009	6.97604	7.19636	7.26749	6.20274	6.299	7.68692	7.69608	8.44595	9.36054	8.0809	9.34487	9.53786	8.4499	9.30988	9.69553	8.95816	9.82075	9.67544	9.11758	9.95544	9.94517	9.12044	9.69726	9.38202	8.94141	8.86839	8.5936	9.42859	8.79192	8.82146	9.31216	9.17733	8.49533	9.59845	8.63826	8.6045	4.11936	4.68125	5.00716	6.61131	7.16659	6.56579	5.76929	5.96599	5.97782	5.85637	6.336	5.60985	6.01489	7.10327	6.17083	6.21298	6.33451	5.3319	6.15443	6.80709	6.23068	6.60632	6.30857	4.82747	6.09889	5.69395	5.58811	6.01679	6.14131	6.48084	5.50205	5.6337	5.94448	5.91521	6.52707	4.62072	6.79662	6.5833	5.50755	6.69896	5.78604	5.18136
Lsat_1_v5_gn_8_132041	3.9128	3.85602	4.40665	4.02985	4.12409	4.6317	5.5111	4.67636	3.86657	5.683	4.70684	5.16181	5.65311	5.26321	5.39729	5.0807	5.93537	5.20474	4.90962	4.94613	3.89599	4.92271	4.7467	4.2441	5.01842	5.11099	3.44814	3.45372	4.08485	4.22399	5.0663	3.84042	4.51288	4.32592	4.20965	3.09143	4.38699	4.39403	4.41936	4.68346	4.22884	4.48806	3.85693	4.12414	4.83256	4.37927	4.91872	4.57069	4.96637	5.00603	3.19128	5.41613	4.4928	3.98242	5.24438	4.1636	4.46031	4.6664	4.7657	4.34665	4.73976	4.85282	4.80743	4.06271	3.8625	2.40059	4.05846	3.10685	3.34925	3.58391	4.15567	3.75005	4.40572	5.36763	4.07078	4.639	3.92509	3.6782	4.36756	2.46429	3.85117	3.78323	2.86787	4.48269
Lsat_1_v5_gn_8_132080	0	0	0	0	0	0	0	0	0	0	0	0	0	0	0	0	0	0	0	0	0	0	0	0	0	0	0	0	0	0	0	0	0	0	0	0	0	0	0	0	0	0	0	0	0	0	0	0	0	0	0	0	0	0	0	0	0	0	0	0	0	0	0	0	0	0	0	0	0	0	0	0	0	0	0	0	0	0	0	0	0	0	0	0
Lsat_1_v5_gn_8_132101	1.58918	1.99842	3.08855	1.62811	0	3.61695	2.08541	2.83641	2.68586	4.5411	5.108	5.00314	7.48234	7.52252	7.45431	9.33298	8.68518	9.00687	7.88485	7.39834	8.18669	5.02622	7.09484	7.39686	4.33054	4.54675	5.25468	1.58078	3.59163	5.28175	3.92799	4.333	4.64463	6.30995	6.62957	6.74928	8.27387	8.38892	7.48179	7.72894	7.96292	8.64645	2.27921	1.61103	2.22212	0.817182	1.65077	1.58907	0	1.3327	3.19128	4.90056	5.05625	4.7653	5.17238	5.0262	5.88355	5.86474	6.10206	7.17033	3.44515	4.88278	2.59061	4.43206	2.4634	5.6625	0.984665	0.884488	2.15274	2.10345	0	0	2.30071	2.82398	1.21229	4.9596	4.47804	4.43643	4.68744	5.87311	8.56516	5.84118	6.0281	7.44829
Lsat_1_v5_gn_8_13220	0	0	0	0	0	0	0	0	0	0	0	0	0	0	0	0	0	0	0	0	0	0	0	0	0	0	0	0	0	0	0	0	0	0	0	0	0	0	0	0	0	0	0	0	0	0	0	0	0	0	0	0	0	0	0	0	0	0	0	0	0	0	0	0	0	0	0	0	0	0	0	0	0	0	0	0	0	0	0	0	0	0	0	0
Lsat_1_v5_gn_8_132220	9.8265	9.4797	9.59218	9.5188	9.48495	9.19334	9.25279	9.53279	9.55263	9.5146	9.39988	9.28456	9.14695	9.42656	9.56469	9.50119	9.4147	9.40067	9.48926	9.17964	9.06345	9.27427	8.95035	8.87861	9.25291	9.03075	8.62302	8.92742	8.67535	9.41799	9.31257	9.2162	9.0686	8.78245	9.04233	8.94406	8.62118	8.9565	9.11352	8.48323	9.11062	9.31591	9.76824	9.68094	9.67517	9.35315	9.20685	9.40204	9.49715	9.5237	9.83615	9.6462	9.54467	9.7382	9.33732	9.26369	9.25122	9.42682	9.42801	9.22489	9.61275	9.56575	9.5856	9.63617	9.84287	9.83937	9.55417	10.0844	9.59872	9.48045	9.60631	9.50536	9.80612	9.96991	9.50781	9.28676	9.54498	9.36179	9.09015	9.585	9.67118	9.24934	9.62294	9.55859
Lsat_1_v5_gn_8_132240	5.62091	5.99793	6.44353	6.74076	6.87229	6.02962	6.75556	6.80172	5.56054	7.19292	6.44478	6.11589	6.71198	6.10607	6.38007	6.05923	6.03333	6.04339	6.20246	5.41607	5.28073	5.59635	5.53084	6.06211	5.24313	5.73344	5.63647	5.69428	5.41838	5.53859	6.02224	5.94938	5.70878	5.53981	4.79895	5.07045	5.41119	4.44065	4.72774	4.75117	4.54725	5.20907	6.01331	6.46475	6.12378	6.57717	6.97538	6.53488	6.98535	6.45233	5.63823	7.07594	5.97396	6.5606	6.07536	5.52743	5.70134	6.57581	5.87934	6.28163	5.85492	5.68187	5.83002	5.28253	4.77286	4.82747	5.29187	3.4794	5.5175	6.13432	6.04435	6.66918	6.27233	6.40285	5.91329	5.89388	5.71956	4.67726	5.82048	5.90065	5.70621	5.70241	5.85047	5.48039
Lsat_1_v5_gn_8_132261	3.59076	2.95236	3.27221	3.51795	3.44126	3.03557	3.80486	3.99252	3.77408	4.47979	5.05708	4.46776	6.01344	6.6346	5.46285	6.15732	5.65669	5.72692	6.33818	5.37434	5.32683	5.2985	3.5032	3.85422	5.01842	3.60719	2.9278	3.45372	1.15601	0.881471	3.01979	1.80668	2.09578	4.47071	3.00019	3.88683	5.11203	4.44065	3.38822	4.75117	4.72616	4.53647	2.95321	3.49487	3.47001	2.66305	3.99821	3.1754	2.49973	2.65892	3.34355	4.44953	4.8475	4.17664	5.44104	4.92269	5.93164	5.83824	5.76813	5.17688	5.42759	5.73211	4.90136	4.91908	4.99339	4.45766	4.05846	4.52349	4.5128	3.71043	4.38417	2.7358	4.61836	2.82398	1.21229	4.73809	5.0633	3.56288	5.88445	5.90065	5.79613	6.10002	6.23531	5.80185
Lsat_1_v5_gn_8_132341	0	0	0	0	0	0	0	0	0	0	0	0	0	0	0	0	0	0	0	0	0	0	0	0	0	0	0	0	0	0	0	0	0	0	0	0	0	0	0	0	0	0	0	0	0	0	0	0	0	0	0	0	0	0	0	0	0	0	0	0	0	0	0	0	0	0	0	0	0	0	0	0	0	0	0	0	0	0	0	0	0	0	0	0
Lsat_1_v5_gn_8_132361	0	0	0	0	0	0	0	0	0	0	0	0	0	0	0	0	0	0	0	0	0	0	0	0	0	0	0	0	0	0	0	0	0	0	0	0	0	0	0	0	0	0	0	0	0	0	0	0	0	0	0	0	0	0	0	0	0	0	0	0	0	0	0	0	0	0	0	0	0	0	0	0	0	0	0	0	0	0	0	0	0	0	0	0
Lsat_1_v5_gn_8_13240	0	0	0	0	0	0	0	0	0	0	0	0	0	0	0	0	0	0	0	0	0	0	0	0	0	0	0	0	0	0	0	0	0	0	0	0	0	0	0	0	0	0	0	0	0	0	0	0	0	0	0	0	0	0	0	0	0	0	0	0	0	0	0	0	0	0	0	0	0	0	0	0	0	0	0	0	0	0	0	0	0	0	0	0
Lsat_1_v5_gn_8_132400	7.68578	7.88817	7.51935	8.0317	7.85933	9.15939	8.43663	8.38941	9.25618	7.98229	8.23454	8.56532	7.96696	7.6474	9.32573	8.39424	8.75145	8.98414	7.72562	9.13894	9.19357	8.08611	9.08003	9.30771	8.06973	9.12047	8.95145	9.08649	9.11637	8.87951	8.43615	8.39851	8.67291	9.4744	9.37959	9.7375	9.35793	9.08312	8.91009	8.78328	9.08829	9.20984	7.57604	6.51424	7.25862	7.90843	7.92799	7.63791	7.47509	8.32847	10.1864	7.92586	8.86221	9.07301	7.43142	7.83841	8.60825	7.26422	7.18107	9.45439	6.4439	7.25944	6.88783	7.36764	7.37986	10.7892	7.62753	7.78783	8.36953	8.23391	8.74815	7.94661	8.78956	8.90198	8.74053	8.50495	9.12798	10.7191	8.6121	9.22811	10.047	8.28856	8.01142	8.83292
Lsat_1_v5_gn_8_132500	3.17555	3.85602	4.84379	2.99462	3.70641	4.16218	4.23586	5.1384	4.44842	5.08482	5.15718	5.86216	5.65311	5.98507	8.55912	6.4941	7.6506	8.08391	6.46223	7.97435	7.50408	7.6568	8.6216	8.37968	8.41388	8.17051	8.24892	8.70454	8.05043	7.97723	8.37567	8.50486	7.63347	8.89901	8.36653	8.23209	8.37133	9.105	8.45696	8.70434	7.98066	8.35744	4.85511	4.49662	4.7854	4.32546	4.61707	4.96016	2.49973	5.3662	4.60797	4.22048	4.30929	3.98242	5.50106	5.66209	5.52446	4.54056	5.25251	4.89362	4.34261	5.24766	5.38598	4.10873	4.92356	4.40033	4.61427	5.19127	4.7774	4.98984	5.47855	5.42268	4.96782	5.58883	5.63606	5.35261	5.0633	5.22446	5.20434	5.49364	5.92132	5.52553	5.94201	5.8491
Lsat_1_v5_gn_8_132601	0	0	0	0	0	0	0	0	0	0	0	0	0	0	0	0	0	0	0	0	0	0	0	0	0	0	0	0	0	0	0	0	0	0	0	0	0	0	0	0	0	0	0	0	0	0	0	0	0	0	0	0	0	0	0	0	0	0	0	0	0	0	0	0	0	0	0	0	0	0	0	0	0	0	0	0	0	0	0	0	0	0	0	0
Lsat_1_v5_gn_8_132621	4.96032	5.05324	6.50902	5.5547	4.37327	5.10828	6.07684	5.94361	5.6413	6.14467	6.2545	7.66941	7.23135	6.07676	7.9648	6.03363	6.67304	6.44272	5.27702	6.22804	5.32683	6.14858	5.21669	5.69648	5.01842	5.39289	4.7781	6.0599	5.0417	4.76074	5.51394	5.38565	3.81744	6.12538	7.3709	6.87789	5.84179	7.03141	6.68632	3.73854	4.68347	5.14807	7.07608	4.7924	4.12896	6.02247	5.35569	5.80479	5.70636	5.63226	5.88157	5.81587	5.54594	5.57581	5.37842	5.49171	5.80826	5.63771	6.88047	4.9218	4.68534	6.81488	6.14366	5.28253	5.95314	5.24068	5.61364	5.67017	5.58811	6.08845	5.37602	5.95749	6.1971	4.82604	5.59734	5.735	6.97353	5.56136	7.05007	6.98173	6.90937	7.18935	6.10933	5.51009
Lsat_1_v5_gn_8_132641	4.25392	4.59789	5.00812	4.54255	3.8227	4.78699	4.87699	5.64787	5.2531	4.81379	4.24334	4.38437	4.05096	3.75149	3.14358	4.12272	2.40592	3.44596	4.08587	3.5044	4.22299	4.2517	4.67552	2.80389	2.96874	4.29601	4.54269	3.99411	4.67627	2.78571	3.01979	3.34492	3.43612	5.2092	4.38102	4.63366	4.88073	5.0033	4.60356	5.15276	4.5941	4.33226	4.47234	4.84492	4.87823	4.94094	4.95235	5.05037	4.29449	5.39252	5.11077	4.77941	4.8475	4.88134	5.17238	4.55837	4.08833	4.72543	5.12291	3.96862	4.44444	4.85282	4.31021	4.7551	4.41402	4.10976	4.55542	4.29384	4.5128	4.77499	4.90968	5.30366	3.73791	3.94885	5.67377	5.03948	4.54221	4.43643	4.94911	4.9246	4.56474	4.72986	5.07721	4.29071
Lsat_1_v5_gn_8_132661	0	0	0	0	0	0	0	0	0	0	0	0	0	1.91484	0	0	1.65529	1.1617	0	0.383342	0	1.70319	0	0	1.24227	0	0	0	0	0	0	0	0	0	0	0	0	0	0	0	0	0.82028	0	0	0	0.817182	0	0	0	0	0	0	0	0	0	1.08956	0	0	0	0.665603	0	0	0.703047	0	0.809438	0	0	0.884488	1.1036	0	0.81941	0	0	0	0	0	0	0	0	1.09061	0	0	0	0
Lsat_1_v5_gn_8_132701	0	0	0	0	0	0	0	0	0	0	0	0	0	0	0	0	0	0	0	0	0	0	0	0	0	0	0	0	0	0	0	0	0	0	0	0	0	0	0	0	0	0	0	0	0	0	0	0	0	0	0	0	0	0	0	0	0	0	0	0	0	0	0	0	0	0	0	0	0	0	0	0	0	0	0	0	0	0	0	0	0	0	0	0
Lsat_1_v5_gn_8_132721	0	0	0	0	0	0	0	0	0	0	0	0	0	0	0	0	0	0	0	0	0	0	0	0	0	0	0	0	0	0	0	0	0	0	0	0	0	0	0	0	0	0	0	1.0196	0	0	0	0	0	0	0	0	0	0	0	0	0	0	0	0	0	0	0	0	0	0	0	0	0	0	0	0	0	0	0	0	0	0	0	0	0	0	0	0
Lsat_1_v5_gn_8_132741	6.51405	6.27405	6.11135	6.18574	6.06067	7.52084	6.87998	6.7556	5.76661	6.81259	5.74479	6.98324	7.42901	7.6374	8.07373	7.88723	7.32274	7.97107	7.44202	7.23888	6.97709	7.64058	7.0673	6.89686	7.49111	6.71981	7.21807	6.54838	6.99464	7.63611	6.91722	7.15556	7.54348	6.47356	6.55991	6.32185	6.05442	7.25005	6.28944	6.25403	6.68469	6.90317	6.26901	6.51424	5.73437	5.91726	6.1623	5.80479	6.40607	5.96599	5.2713	5.83626	5.16839	5.64311	5.50106	5.25652	5.24882	5.99039	5.21059	5.96704	5.8672	5.73211	5.58783	5.90811	5.32666	6.11859	5.75109	5.31908	5.23897	5.96696	5.80883	5.38409	5.79226	5.54252	5.88142	5.735	5.22842	4.50051	5.36245	5.52936	5.63488	5.1517	4.64036	5.25337
Lsat_1_v5_gn_8_132761	6.23506	6.35547	5.52477	6.69297	5.85754	5.33218	5.68036	6.15379	5.7424	6.29463	7.65768	5.95179	5.82811	4.35015	3.43248	6.88618	3.5545	4.09456	5.69626	4.7642	3.89599	4.92271	3.65892	0	3.40052	0	2.57461	4.08155	1.15601	2.38163	1.60006	3.08662	2.691	3.88383	4.73717	4.83722	4.57099	5.0033	6.70658	3.5985	7.00381	7.12516	5.99163	7.16794	6.00529	6.15179	5.47618	6.08645	6.93134	6.4143	7.41618	7.72725	7.39777	8.61763	6.67939	6.85879	8.03434	8.342	7.60175	7.67127	8.8516	7.70743	7.45071	8.10395	7.85346	8.36322	5.21791	6.28533	5.92464	6.08845	6.99065	6.46244	6.42141	6.01908	6.0629	8.04481	7.77429	8.10526	6.82949	9.3505	7.70287	6.99918	9.20927	8.7668
Lsat_1_v5_gn_8_132780	0	0	0	0	0	0	0	0	0	0	0	0	0	0	0	0	0	0	0	0	0	0	0	0	0	0	0	0	0	0	0	0	0	0	0	0	0	0	0	0	0	0	0	0	0	0	0	0	0	0	0	0	0	0	0	0	0	0	0	0	0	0	0	0	0	0	0	0	0	0	0	0	0	0	0	0	0	0	0	0	0	0	0	0
Lsat_1_v5_gn_8_13281	6.05063	3.42435	5.13207	4.45357	4.7117	5.70975	5.63399	5.57006	5.79041	6.72281	6.03525	5.79915	5.72567	5.81799	6.27449	6.05923	5.98518	6.27998	5.33009	5.97235	6.33154	5.78526	6.63255	6.47982	6.05645	5.83116	6.17096	6.36883	5.84565	6.60016	6.84257	5.80642	6.83943	6.58911	6.2418	6.36638	6.27194	6.07231	6.00849	6.45015	6.5246	5.79098	4.59244	4.84492	4.63388	4.57645	5.22421	5.18921	5.42298	4.86278	5.44972	5.97147	5.33785	5.57581	5.50106	5.66209	5.52446	4.54056	5.12291	5.05497	5.09327	4.91214	4.35517	5.55609	5.52831	4.99174	4.97014	6.22133	5.95167	5.55959	5.45359	5.38409	5.5198	4.90137	5.67377	5.87222	5.14822	5.80921	5.23738	5.02812	5.58529	4.99063	5.32406	5.38743
Lsat_1_v5_gn_8_132821	0	0	0	0	0	0	0	0	0	0	0	0	0	0	0	0	0	0	0	0	0	0	0	0	0	0	0	0	0	0	0	0	0	0	0	0	0	0	0	0	0	0	0	0	0	0	0	0	0	0	0	0	0	0	0	0	0	0	0	0	0	0	0	0	0	0	0	0	0	0	0	0	0	0	0	0	0	0	0	0	0	0	0	0
Lsat_1_v5_gn_8_132861	1.00317	0	0.657565	0	0	0.209784	0	0.908803	0	0	0	0	0	0	0	0	1.65529	0.694754	1.29446	0.383342	1.17789	0	1.19683	0	0	0	0	0	1.15601	0	0	0	1.6704	0	0	1.17242	0.650047	0.757465	0	0	1.34682	0	1.54945	1.61103	0	0.817182	0	0	0	0	0	0	0	0	0	0	0	0	0	0	0.579744	1.49535	0	0	2.64794	0.892227	0	0	0	0	0	1.70687	1.08543	0	0	1.47069	1.00978	0.987995	0.890663	0	2.12364	1.32314	1.1763	0.947547
Lsat_1_v5_gn_8_132900	7.00628	7.15526	7.25062	7.46475	7.49756	7.64561	7.67636	7.61325	8.00749	6.96579	6.79481	7.2538	7.52363	7.27403	8.31472	7.02257	7.75479	7.94233	7.32924	7.96383	8.04905	7.85258	8.1759	8.01278	8.12724	8.20738	7.94955	7.82664	8.03699	7.74774	7.4982	7.64411	7.64138	7.71115	7.73718	7.89473	7.7786	8.00665	7.72472	7.91758	7.65021	7.59968	7.31306	7.32409	7.48951	7.35136	7.9067	7.74985	7.7802	7.6973	7.54744	7.31992	7.20087	6.96744	7.18843	7.31227	7.16078	7.40629	7.56895	7.25582	7.18897	7.76889	7.30364	7.68876	7.36018	6.92212	7.53157	7.46062	7.28634	7.87045	7.24453	7.68607	7.2038	7.2648	7.69888	7.15709	7.13829	7.21446	7.40296	7.0571	7.23292	7.64946	7.26169	7.31162
Lsat_1_v5_gn_8_132980	0	0	0	0	0	0	0	0	0	0	0	0	0	0	0	0	0	0	0	0	0	0	0	0	0	0	0	0	0	0	0	0	0	0	0	0	0	0	0	0	0	0	0	0	0	0	0	0	0	0	0	0	0	0	0	0	0	0	0	0	0	0	0	0	0	0	0	0	0	0	0	0	0	0	0	0	0	0	0	0	0	0	0	0
Lsat_1_v5_gn_8_133000	0	0	0	0	0	0	0	0	0	0	0	0	0	0	0	0	0	0	0	0	0	0	0	0	0	0	0	0	0	0	0	0	0	0	0	0	0	0	0	0	0	0	0	0	0	0	0	0	0	0	0	0	0	0	0	0	0	0	0	0	0	0	0	0	0	0	0	0	0	0	0	0	0	0	0	0	0	0	0	0	0	0	0	0
Lsat_1_v5_gn_8_13301	4.32794	3.92877	3.83599	3.75984	3.44126	3.24059	3.31047	3.15338	3.45463	3.28078	3.03138	3.74716	3.93332	3.21912	3.14358	3.67004	1.65529	3.8064	1.96558	3.29667	2.87032	2.95766	2.89952	3.0839	3.20072	3.08024	2.35922	3.16434	2.56404	2.59777	3.01979	2.58417	3.57473	3.39611	4.01515	3.75904	3.49133	3.81965	3.38822	4.3755	3.96931	3.88591	3.27378	3.84354	3.88232	3.10762	2.89143	3.1754	3.3662	3.33806	3.34355	3.61196	3.76026	3.49191	2.70841	4.62584	3.70129	4.07972	3.43645	3.91357	3.44515	3.41996	2.86382	3.19002	3.78586	3.5485	3.55672	4.02059	3.64259	1.67728	3.72628	3.62323	2.84218	4.20815	3.35323	3.4254	4.41089	4.2251	3.49164	3.48113	3.46907	3.7023	4.56557	4.89658
Lsat_1_v5_gn_8_133041	5.7611	5.65615	5.46944	5.87904	4.98562	4.84314	5.89217	5.20856	6.61349	5.56986	5.86807	6.11589	6.07028	5.31434	4.82934	4.74436	5.7169	5.7766	4.90962	6.00005	6.59912	5.84311	6.49462	6.24394	6.08575	5.83116	6.35695	6.54838	7.00847	6.13062	7.13095	6.89791	6.44675	7.28133	7.31913	6.6804	7.23558	6.73673	6.96395	7.05661	6.60687	6.41333	5.72876	5.39555	4.7854	5.56924	5.58738	5.76982	5.64056	6.08373	6.79197	5.79519	6.38325	6.22941	6.32821	6.69566	7.2583	6.51018	6.41055	5.65086	5.80475	6.13206	5.64326	6.20153	6.34909	5.36576	6.58419	6.55569	5.75086	6.68956	6.73507	6.24277	6.71899	5.87703	6.71488	6.33485	6.49501	5.93048	7.0219	6.72868	6.28969	6.90286	6.39503	6.1983
Lsat_1_v5_gn_8_133061	7.12522	7.41787	6.71335	7.16882	6.17448	7.33754	6.87998	7.02226	8.0574	7.47016	7.07628	7.52113	7.18062	8.07553	9.54591	8.42902	8.95889	8.9063	8.40114	9.56246	9.31292	8.29744	9.5642	8.55056	8.39058	8.73498	8.64104	8.55216	8.7348	9.21419	9.65737	9.36026	9.94957	9.73494	10.416	9.54267	10.709	10.8775	9.07507	8.78732	8.25664	7.92467	6.59081	6.76649	6.65668	6.29866	6.65632	6.73855	6.23827	7.08117	7.8631	6.49204	7.18318	7.48118	6.71783	7.62415	7.92573	7.38814	7.71103	7.6206	6.32433	7.89186	6.69145	7.49874	7.10811	8.03628	5.17946	6.90033	6.15143	5.7776	6.21742	6.26418	7.04126	7.45181	6.64065	7.8918	8.83323	7.78335	9.1736	8.8193	7.69705	7.45938	7.41866	7.1976
Lsat_1_v5_gn_8_133141	7.60621	7.78417	6.98729	8.02399	5.41416	7.05465	7.49368	7.29639	8.45379	7.47802	6.84069	8.52208	8.25133	9.30543	11.0782	10.5072	10.6482	10.4862	10.5539	10.5091	10.1497	10.5736	9.8594	9.63531	10.1686	8.77237	8.49672	8.80109	9.07753	7.89283	9.18746	8.34038	8.84373	9.47225	10.1081	9.18998	10.4229	10.3349	8.70629	9.05517	8.20097	8.57293	7.4545	6.51424	6.46046	6.18238	6.41234	5.90491	6.14643	6.48939	7.56304	5.54562	6.2705	6.88643	5.47136	6.66391	7.5323	7.4331	8.11491	6.71098	6.82991	9.11867	6.9404	8.48387	7.9532	7.91871	5.55478	6.96037	6.05501	5.88883	5.95826	5.95749	6.18603	5.47015	5.63606	6.3506	9.26263	7.08459	9.13467	9.27359	8.03385	8.43664	8.31521	7.12267
Lsat_1_v5_gn_8_133201	7.59875	7.20736	7.26152	7.50406	7.52357	7.43732	8.27983	7.86206	6.74113	8.67199	7.96442	8.15784	8.41388	8.26287	8.38405	8.33259	8.13176	8.09048	7.94562	8.18665	8.15509	8.16761	8.13005	8.6344	8.04756	8.42647	8.28376	8.11786	8.03023	7.58006	8.46547	8.0812	7.71817	8.2668	7.65604	7.80051	7.93443	7.25005	7.30698	8.17962	6.61825	7.1409	7.5466	7.85894	7.33431	7.54627	8.13252	7.65239	8.55379	7.68138	6.54731	8.36537	7.74386	7.79411	8.10829	7.94131	7.60083	8.06755	7.74814	7.70813	8.09287	7.69482	7.82692	7.91286	7.34021	6.64818	7.30028	7.2442	7.0935	7.89064	7.33614	7.45423	7.59562	7.41373	7.32519	7.82574	7.43723	7.03135	7.64992	6.90221	7.00676	7.49586	7.37553	7.31162
Lsat_1_v5_gn_8_13321	8.06159	7.87902	7.89675	7.71019	7.73126	7.80151	7.80749	7.86206	7.63926	7.98229	8.0837	7.96323	7.97443	8.15481	7.88334	7.66347	8.0522	7.60455	7.63363	7.81579	7.60107	7.33263	7.43366	7.57718	7.1602	7.81203	7.6506	7.57871	7.49463	8.16675	7.94731	8.0812	7.95235	7.63636	7.63078	7.60995	7.40019	7.7486	7.70974	7.63348	7.32175	7.72506	7.96898	8.37867	8.04451	7.71795	8.36878	7.91102	7.86907	8.34877	8.06283	7.91151	8.16023	8.34694	7.76091	8.25542	8.26301	7.85929	8.18694	7.97675	8.02601	8.10388	7.87015	8.06362	7.94881	7.36197	7.75721	8.30265	7.70702	7.64343	7.69139	7.86488	8.31527	8.44139	7.87918	7.71454	8.09623	7.88888	8.06776	7.65875	7.77653	7.81258	8.01845	7.69451
Lsat_1_v5_gn_8_133220	8.23513	8.6765	8.19561	8.58371	8.46252	7.52942	7.73795	8.63844	7.90218	8.32503	8.96844	8.0057	7.66873	6.76895	6.16057	7.19416	6.51245	6.84328	6.94297	6.92151	6.93305	6.64779	6.3421	6.59591	5.01842	4.29601	5.75157	6.54838	6.71992	5.86476	6.04461	6.82561	6.61684	6.69609	6.75954	7.60995	7.13984	7.06899	8.11423	7.0159	7.35614	7.50555	8.40189	9.31034	8.39805	8.5424	8.25211	8.3534	9.1523	9.25629	9.12199	9.22308	9.14177	9.22077	8.54596	8.82093	8.99527	9.00655	8.97193	8.38362	9.04501	8.64837	8.22228	8.49474	8.6514	7.40633	7.50071	7.36759	7.99383	8.2444	8.45311	8.52741	8.70869	8.79741	8.70454	8.81406	8.67408	7.97034	8.50425	8.98606	8.20368	8.81419	8.87949	8.64826
Lsat_1_v5_gn_8_133280	0	0	0	0	0	0	0	0	0	0	0	0	0	0	0	0	0	0	0	0	0	0	0	0	0	0	0	0	0	0	0	0	0	0	0	0	0	0	0	0	0	0	0	0	0	0	0	0	0	0	0	0	0	0	0	0	0	0	0	0	0	0	0	0	0	0	0	0	0	0	0	0	0	0	0	0	0	0	0	0	0	0	0	0
Lsat_1_v5_gn_8_133320	6.65012	6.49377	5.71122	6.70265	5.77333	4.91973	5.31931	5.30777	5.71778	5.47878	5.33869	5.05799	5.27203	5.15518	1.56525	4.61223	3.79693	3.44596	4.20431	4.61092	4.56829	4.69032	3.32862	4.63998	3.73241	4.29601	4.13123	4.31596	4.08485	4.0144	4.41384	4.50159	3.92503	4.72286	4.11568	4.30804	4.30628	4.29601	5.19753	4.45887	4.92251	5.32385	6.71509	6.41351	6.30192	6.31256	5.7104	5.65948	5.94311	6.42709	6.00091	5.64144	5.77576	6.09164	6.03533	5.81445	6.24883	6.3126	5.64762	5.77961	6.47632	5.79649	6.37955	6.39968	6.76303	6.45759	6.42895	6.30089	6.10403	6.49231	6.51148	6.56951	6.00884	5.47015	6.17233	5.78221	6.20905	5.70427	6.48895	6.23947	5.86008	5.84118	6.37327	6.30381
Lsat_1_v5_gn_8_133340	8.87668	9.68001	9.50544	9.47283	9.14298	10.2364	9.34743	9.37967	9.23682	9.1831	9.06824	9.52256	9.76805	10.0453	10.6312	10.341	9.9131	10.1373	10.1289	9.56014	9.47013	10.2385	10.0224	9.72983	10.3888	9.90022	9.93181	9.89157	9.84332	10.2353	10.0056	9.80103	9.96068	9.83532	9.50304	9.28873	9.65645	10.0991	9.44439	9.89637	9.39322	9.5998	9.74251	9.03038	9.29217	9.49091	9.31583	9.22613	9.1699	9.0277	9.25038	9.37716	9.0714	8.91859	9.32492	8.92839	9.08838	9.24964	8.75575	9.48894	9.14166	8.99552	9.01973	9.25761	9.13735	9.87268	8.99989	8.24347	8.96801	8.99716	9.05444	8.927	8.76372	8.64138	8.98886	9.16737	8.93533	9.47975	9.19057	9.02725	9.74784	8.93644	9.11407	9.21972
Lsat_1_v5_gn_8_133361	1.00317	0.806453	1.10758	2.55561	0	0.701379	0	0.908803	0.930375	1.55459	0	1.16529	0	0	0	1.11962	0	0	1.96558	0.383342	0	0	0	0	2.34968	0	0	1.58078	0	0.881471	0	0	1.06455	0	0	0	0	0	0.789502	0	1.72912	0	0.973451	0	0	0.817182	0	1.58907	0	0.815058	2.34116	0	0	1.09689	0	0	1.00046	0	2.09605	0	0.579744	1.49535	0	1.05901	0.809438	1.1916	0.984665	0.884488	0	1.06979	0.81941	1.09238	1.42385	1.71388	0	0	2.60122	1.98195	1.83272	1.70455	1.42167	0.808218	1.81555	2.49645
Lsat_1_v5_gn_8_133381	0	1.32066	0	1.25945	0	0.392899	0	0	0	0.977284	0	2.85079	1.20034	4.24866	4.61538	2.50883	5.98518	5.46932	6.11444	4.55598	3.62785	6.00392	4.67552	2.45613	5.56784	4.54675	3.33457	4.38634	3.59163	3.10102	4.66555	1.41444	1.6704	2.38806	1.73711	0	2.14252	1.25159	1.96861	0	2.67858	3.34894	0	0	0	0.817182	0.776811	0.739434	0	0	0	0	0	0	0	0	0	0	0	0	0	0	0.703047	0.624569	0	0	0	0	0	0	0	0	0	0	0	0	0	0	0	0	0	0	0	0
Lsat_1_v5_gn_8_133401	0	0	0	0	0	0	0	0	0	0	0	0	0	0	0	0	0	0	0	0	0	0	0	0	0	0	0	0	0	0	0	0	0	0	0	0	0	0	0	0	0	0	0	0	0	0	0	0	0	0	0	0	0	0	0	0	0	0	0	0	0	0	0	0	0	0	0	0	0	0	0	0	0	0	0	0	0	0	0	0	0	0	0	0
Lsat_1_v5_gn_8_133421	0	0	0	0	0	0	0	0	0	0	0	0	0	0	0	0	0	0	0	0	0	0	0	0	0	0	0	0	0	0	0	0	0	0	0	0	0	0	0	0	0	0	0	0	0	0	0	0	0	0	0	0	0	0	0	0	0	0	0	0	0	0	0	0	0	0	0	0	0	0	0	0	0	0	0	0	0	0	0	0	0	0	0	0
Lsat_1_v5_gn_8_133440	0	0	0	0	0	0	0	0	0	0	0	0	0	0	0	0	0	0	0	0	0	0	0	0	0	0	0	0	0	0	0	0	0	0	0	0	0	0	0	0	0	0	0	0	0	0	0	0	0	0	0	0	0	0	0	0	0	0	0	0	0	0	0	0	0	0	0	0	0	0	0	0	0	0	0	0	0	0	0	0	0	0	0	0
Lsat_1_v5_gn_8_133460	1.58918	1.32066	1.45009	0	1.67429	0.555369	1.39065	0.908803	0	0	0	1.16529	1.20034	0	0	1.11962	0	0	0	0.685913	1.17789	0	0	0	1.89972	0	0	0	0	0	0	0	0	1.04168	0	0	0	0	0	0	0	0	1.54945	1.0196	0.938436	2.26598	1.27898	1.87895	1.73461	0.815058	0	0	1.88337	0	1.9138	0	1.00046	2.06412	1.06474	0	1.57451	1.49535	0	0	1.7038	0.514015	1.56448	0.884488	0	0	0.81941	1.09238	0	0	1.21229	0	1.00978	0	0.890663	1.09061	0	0.808218	0	1.51459
Lsat_1_v5_gn_8_133541	2.00475	2.45771	2.87806	1.62811	2.42848	2.587	2.08541	2.4296	2.68586	0.977284	3.03138	0	1.20034	0	0	0	0	1.1617	0	2.62623	3.29825	2.46269	2.28602	2.45613	0	0	0	1.99529	2.22811	0.881471	1.01134	0.874037	0	2.38806	2.17009	1.17242	2.31746	2.85093	2.77143	3.07189	3.65263	2.98034	3.12238	2.35316	1.90664	3.10762	3.14514	2.94396	0	1.71286	3.02102	2.8905	2.45477	1.71276	2.89892	1.70318	2.32266	3.24561	2.42416	3.10786	2.98626	2.39097	2.59061	3.69137	3.43067	2.89147	2.29731	3.4794	2.48429	3.58391	2.83136	3.33028	1.9279	0	1.21229	3.01546	2.60122	1.98195	2.61451	2.95936	1.81493	2.24952	4.48668	3.07531
Lsat_1_v5_gn_8_133561	12.1096	12.106	12.1808	12.6178	12.5474	12.7339	12.9039	13.3432	14.2148	11.8746	12.0627	13.5671	13.3751	14.313	14.9576	14.3382	14.9038	14.6437	14.6976	14.5756	14.5898	14.6948	14.5847	13.9315	15.2737	14.7616	14.5887	14.482	14.9686	15.3413	15.1975	15.0627	15.3119	14.3493	14.538	14.1275	14.491	14.492	13.4297	14.5252	13.6191	13.4026	11.9625	11.1023	11.8522	12.1344	11.8296	12.2789	10.8197	12.7473	13.0027	9.86297	11.4947	11.1841	11.0713	12.0709	11.6216	11.4208	12.2739	11.3403	10.4365	12.4791	11.6085	12.4155	12.1137	12.5505	12.3711	12.964	12.8631	13.2038	13.1896	12.996	13.7273	13.8352	13.3554	11.5063	12.765	11.9653	13.1778	12.5435	11.647	12.8951	11.7983	11.4621
Lsat_1_v5_gn_8_133600	11.283	11.6856	11.7446	11.5827	11.535	11.8979	10.9879	11.9389	12.1918	11.436	11.5261	11.6825	11.4252	11.8055	12.2595	11.868	12.1262	11.858	12.3135	11.9633	11.8159	12.1544	12.0863	11.8656	12.2086	12.0677	11.9817	12.1517	11.9536	12.6868	12.4676	12.3128	12.2783	11.4583	11.6441	11.5006	11.6428	11.8758	11.4436	11.6507	11.5245	11.3712	11.6082	11.4403	11.229	11.532	11.3536	11.7912	11.4448	11.3749	12.5181	11.3976	11.4236	11.555	11.3798	11.1745	11.5259	11.4761	11.5897	11.696	11.4435	11.6188	11.1791	11.476	11.6747	12.3326	11.5348	10.8458	12.0031	12.0473	12.0776	11.9037	12.2685	11.7868	11.5399	11.6927	11.5596	11.8143	11.5858	11.9662	12.0272	11.5402	11.5107	11.558
Lsat_1_v5_gn_8_13361	11.431	11.045	11.2854	10.8266	9.98517	9.99312	9.48113	9.89378	10.2836	8.83695	9.6757	10.6308	10.9325	12.0738	11.3041	11.2144	11.286	10.7648	12.0426	10.8827	10.7358	11.5109	10.9827	10.5082	11.2398	11.259	10.9779	10.2321	10.9997	10.2373	9.60188	9.42287	9.87271	9.90548	10.3491	10.0126	10.3052	10.7363	10.3295	10.7707	10.9054	10.7994	11.0085	10.3393	11.7522	9.41886	10.0248	9.86879	9.37096	9.05474	8.78217	8.87933	9.48275	9.04217	10.0016	10.1481	10.2852	11.2573	11.2365	10.2237	11.5142	11.5396	11.4672	11.2949	11.78	11.1692	10.5811	11.0299	11.1427	9.75089	9.24467	10.139	7.80915	7.70928	8.33252	8.80837	9.44991	9.10779	10.3309	10.069	10.3988	10.904	10.9359	11.1837
Lsat_1_v5_gn_8_133621	12.2453	6.58663	8.707	7.72452	6.81728	7.28349	7.16726	7.09814	8.36938	7.24912	9.76368	8.20721	6.47994	8.29504	7.56294	9.39461	9.96987	9.39405	9.84423	7.55598	7.26451	6.99263	6.80919	7.19074	6.83735	6.55795	6.08578	6.0599	6.33711	6.84177	6.63707	6.29368	6.14684	6.72526	7.23223	7.32413	6.54247	7.00062	7.42176	6.32241	7.7046	7.49945	11.1006	10.7131	9.54671	7.77427	7.12296	6.2349	5.88746	5.69704	5.90624	6.53009	7.52961	11.528	6.45501	6.94056	6.95511	6.10598	6.85348	7.55914	6.4602	7.03099	6.37955	6.57387	7.05194	7.43516	6.9352	11.4646	7.76151	7.19065	6.87322	7.56189	6.80112	7.06636	6.73286	7.33383	8.24824	8.55715	6.433	7.43216	7.96766	7.04092	7.79113	8.0228
Lsat_1_v5_gn_8_133680	0	0	0	0	0	0	0	0	0	0	0	0	0	0	0	0	0	0	0	0	0	0	0	0	0	0	0	0	0	0	0	0	0	0	0	0	0	0	0	0	0	0	0	0	0	0	0	0	0	0	0	0	0	0	0	0	0	0	0	0	0	0	0	0	0	0	0	0	0	0	0	0	0	0	0	0	0	0	0	0	0	0	0	0
Lsat_1_v5_gn_8_133700	8.35504	8.41364	8.11678	8.4172	7.74607	9.43694	7.21529	7.5335	7.59263	7.23063	7.64048	6.16669	6.39349	5.50244	5.01563	6.91451	5.23065	6.14777	6.90849	6.48982	6.30875	6.47561	6.57504	5.69648	5.76188	5.39289	5.4308	6.08127	5.2423	5.18486	4.481	5.10061	5.73858	5.88813	6.74392	6.32185	5.50459	6.26598	7.2666	5.75745	7.38307	7.79139	8.31289	8.02178	8.66559	8.21627	7.23651	7.96227	7.13621	8.04713	8.52378	7.36974	7.89278	8.52699	7.49183	7.77295	7.80181	8.03291	7.8676	8.77007	8.32641	8.13534	7.87015	8.1011	7.73615	9.83397	8.29569	7.9838	8.07597	7.49311	7.9497	7.67012	7.59143	8.19798	7.68971	7.82574	7.88359	8.627	7.87654	8.73384	7.96766	7.91489	8.53205	8.5191
Lsat_1_v5_gn_8_133721	9.75451	9.32152	9.75046	9.59098	9.93921	9.67928	9.74383	9.56323	9.65343	9.71415	9.75572	9.85042	9.97198	10.0205	10.2004	9.74351	10.2192	10.1198	10.256	10.4148	10.8625	10.3222	10.4398	10.3829	10.5591	10.6842	10.6502	10.4936	10.7925	10.1577	10.4436	10.3343	10.3777	10.683	10.5262	10.4886	10.7144	10.5015	10.3115	10.6472	10.1243	10.4778	9.66243	9.62572	10.0479	9.8164	10.0129	9.66377	9.53386	9.96845	9.54949	9.73983	9.82117	9.653	9.7342	9.96973	9.9981	9.70683	9.8408	9.75673	9.85158	10.1539	9.86552	10.2774	9.96195	9.5922	10.1859	10.5904	9.8184	10.0991	10.0322	10.2505	9.98927	9.95452	10.2203	9.99008	9.70421	9.70554	9.57191	9.59768	9.71795	9.97643	9.89715	9.78502
Lsat_1_v5_gn_8_133740	7.97209	7.19267	7.36115	8.51665	8.52823	7.38018	9.00206	8.41559	7.72205	8.86719	8.07733	8.24906	8.70162	8.06064	8.24189	7.97728	7.90469	7.7443	8.19486	8.14538	8.32941	8.22313	7.42283	8.22959	8.24231	7.88211	8.09614	8.11786	7.77101	6.35502	7.95914	7.15556	7.06787	8.17994	7.09121	6.98173	8.05667	6.58934	5.74013	8.05788	5.30697	6.0125	7.32177	8.21871	7.97789	8.3737	9.1391	8.51262	9.41097	8.20024	6.77867	8.69342	7.33508	7.46267	8.52081	7.18384	6.8338	7.42422	7.23435	6.81229	8.16176	7.42641	7.30364	7.73719	6.6378	5.04882	6.78962	5.99123	5.44325	7.65134	6.83508	7.9333	7.4825	7.56617	7.68971	7.5606	6.54284	5.73123	6.94399	6.03098	6.05483	7.36394	6.47894	6.17994
Lsat_1_v5_gn_8_133760	9.91171	10.0999	9.98225	10.1199	10.3242	10.1233	9.81829	9.90835	10.4912	9.45809	9.32922	9.36562	9.19247	9.19724	9.1774	9.43184	9.52406	9.6947	9.58788	10.0161	10.3359	9.66352	10.2416	9.95741	10.4093	10.6444	10.7387	10.884	11.1343	11.4662	10.984	11.4309	11.3124	10.3265	10.4632	10.4797	10.62	10.0846	9.8921	10.7209	10.0931	9.91793	9.97988	10.163	10.2952	10.0448	10.0356	10.1572	9.7943	10.4455	10.7922	9.58425	9.99979	9.69722	9.67518	10.1709	10.2429	10.2697	10.4349	9.89905	10.0403	10.2476	10.0366	10.1428	10.087	9.78091	10.4007	10.3393	10.2796	10.1092	10.1111	10.1889	10.4485	10.4406	10.3053	9.90866	9.86496	9.8555	10.39	10.1357	9.53415	10.3438	9.86437	9.86477
Lsat_1_v5_gn_8_133781	8.29633	8.79799	8.42863	8.70674	8.61949	9.5312	11.0756	8.52274	9.53159	11.5145	9.85221	11.2545	12.1243	11.7198	12.5976	12.4702	12.7424	12.8956	11.3771	12.204	12.0169	12.5492	12.1704	12.5045	12.1901	12.7444	12.633	12.4317	12.6405	11.9944	13.5542	12.9841	12.3078	12.8058	12.6333	12.0966	12.4755	12.1758	11.6874	12.389	11.4691	11.267	7.90663	5.79311	7.05494	8.50355	8.59055	8.67503	6.32461	5.07266	5.23281	6.53009	6.01454	6.25115	7.12309	6.28003	5.70134	5.86474	5.61586	5.7005	5.41092	6.71014	6.66491	6.74393	7.29254	7.19502	7.23615	6.28533	6.51984	7.01789	6.17224	7.21133	7.35976	6.69515	9.32437	6.03698	7.93827	6.27998	8.69767	7.56719	8.93044	9.43768	8.22088	6.06458
Lsat_1_v5_gn_8_13381	7.32822	7.74442	7.48721	7.20335	7.08518	7.59862	7.32151	7.60677	7.50182	7.60549	7.69978	7.32262	7.51342	7.68673	8.27876	8.02353	7.90469	8.16389	8.15129	7.54896	7.22853	7.96106	7.70784	6.91486	7.76009	7.30021	7.234	7.53291	6.57874	7.6723	7.50628	7.43785	7.89397	7.39458	7.66436	7.78419	7.19692	7.7158	7.48766	7.75391	8.11523	7.65554	7.55401	6.63845	6.80594	7.14937	6.85609	7.41834	6.55637	7.0649	7.17358	7.18332	7.30268	6.98051	7.16079	6.74201	7.00091	6.62315	6.90696	7.91501	6.89731	6.6417	7.23914	6.37163	7.10022	8.70698	6.69738	6.7833	7.35882	6.8766	7.27334	6.80685	6.58209	7.35465	6.86913	7.72061	7.5032	8.34229	6.9737	7.19695	8.05678	7.1287	7.30831	7.83608
Lsat_1_v5_gn_8_133901	0	0	0	0	0	0	0	0	0	0	0	0	0	0	0	0	0	0	0	0	0	0	0	0	0	0	0	0	0	0	0	0	0	0	0	0	0	0	0	0	0	0	0	0	0	0	0	0	0	0	0	0	0	0	0	0	0	0	0	0	0	0	0	0	0	0	0	0	0	0	0	0	0	0	0	0	0	0	0	0	0	0	0	0
Lsat_1_v5_gn_8_133920	0	0	0	0	0	0	0	0	0	0	0	0	0	0	0	0	0	0	0	0	0	0	0	0	0	0	0	0	0	0	0	0	0	0	0	0	0	0	0	0	0	0	0	0	0	0	0	0	0	0	0	0	0	0	0	0	0	0	0	0	0	0	0	0	0	0	0	0	0	0	0	0	0	0	0	0	0	0	0	0	0	0	0	0
Lsat_1_v5_gn_8_133941	0	0	0	0	0	0.209784	0	0	0	0	0	0	0	0	0	0	0	0	0	0	0	0	0	0	0	0	0	0	0	0	0	0	0	0	0	0	0	0	0	0	0	0.82028	0	0	0	0	0	0	0	0	0	0	0	0	0	1.08956	0	0	0	0	0	0	0	0	0	0	0	0	0	0	0	0	0	0	0	0	1.00978	0	0	0	0	0	1.1763	0.947547
Lsat_1_v5_gn_8_133980	13.8095	11.9454	14.5492	11.2641	13.1659	12.5149	10.9049	12.8593	11.282	10.3763	10.9843	11.6594	12.7479	12.7199	13.7729	13.0293	14.4517	16.1202	13.247	11.4148	14.1375	15.8668	13.3169	14.2995	14.0254	12.8215	12.4926	12.7505	13.3561	11.2256	14.9402	12.4212	13.6537	15.1698	13.6063	13.017	12.1061	13.111	12.6465	12.2028	11.7805	11.8098	13.7998	15.1417	10.4981	12.3489	11.1381	11.9867	18.7209	12.0423	11.2618	11.8895	13.8417	11.6471	11.2448	11.6064	12.5403	10.9751	12.3879	12.4125	12.0835	14.0931	11.8939	11.4251	16.8958	12.3227	13.5272	11.6636	12.8918	12.3822	12.8285	15.1385	12.8631	14.3602	12.9676	16.1053	11.6044	13.439	13.6851	11.3501	14.1738	12.6791	13.8729	13.8025
Lsat_1_v5_gn_8_134000	0	0	0	0	0	0	0	0	0	0	0	0	0	0	0	0	0	0	0	0	0	0	0	0	0	0	0	0	0	0	0	0	0	0	0	0	0	0	0	0	0	0	0	0	0	0	0	0	0	0	0	0	0	0	0	0	0	0	0	0	0	0	0	0	0	0	0	0	0	0	0	0	0	0	0	0	0	0	0	0	0	0	0	0
Lsat_1_v5_gn_8_13401	7.86428	7.94188	7.74192	7.7896	8.26598	7.96044	8.34245	8.12042	8.60576	7.27642	7.7726	8.02648	7.90581	8.43444	8.6534	8.34825	8.6927	8.62364	8.2232	8.56263	8.61604	8.62876	8.63573	8.83675	8.63814	8.78462	8.64402	8.32017	8.35647	7.60524	7.8169	7.54466	7.36394	8.5455	7.91509	8.08662	8.36885	8.12199	7.77357	8.26895	7.69388	7.9826	7.85352	7.85894	8.26254	8.0644	8.21795	7.92699	7.65248	8.17772	8.15835	7.55954	7.85975	7.95506	7.61916	7.73525	7.74911	8.00935	7.88103	7.66294	7.77552	7.80846	7.87402	8.00397	7.84875	7.78512	8.0461	8.33703	8.07597	7.93018	8.06541	8.04884	6.93943	7.27192	8.01024	7.69	7.85229	7.66949	7.96795	7.74484	7.44933	7.94599	7.79931	7.62156
Lsat_1_v5_gn_8_134021	0	0	0	0	0	0	0	0	0	0	0	0	0	0	0	0	0	0	0	0	0	0	0	0	0	0	0	0	0	0	0	0	0	0	0	0	0	0	0	0	0	0	0	0	0	0	0	0	0	0	0	0	0	0	0	0	0	0	0	0	0	0	0	0	0	0	0	0	0	0	0	0	0	0	0	0	0	0	0	0	0	0	0	0
Lsat_1_v5_gn_8_134041	0	0	0	1.25945	0	0.833962	0	0	0	0	1.13487	1.16529	1.20034	0	2.29824	2.1759	0	1.1617	0	2.30937	1.81759	1.70319	2.28602	0	1.24227	2.24147	1.79849	2.57973	2.56404	1.81834	1.01134	0.874037	1.6704	2.06208	1.73711	0	3.25373	3.41512	2.77143	2.84277	1.72912	1.72126	0.973451	0	0	0.817182	0	0	0	1.3327	0	0	0	0	0	0	1.00046	0	0	0	0	1.14593	0.703047	1.05901	2.00364	0.514015	0.984665	0	1.72151	0	0	0	0	0	0	0	0	0.987995	0	1.09061	0.879298	0.808218	1.1763	0
Lsat_1_v5_gn_8_134061	11.3721	10.9273	11.1683	10.91	10.6318	10.9061	10.9255	10.3164	10.956	10.9265	11.0718	11.0808	11.0997	10.8319	10.5897	10.7117	10.4976	10.7284	10.7685	10.5481	10.7748	10.6826	10.907	10.6235	10.4633	10.694	10.7981	10.7123	11.0755	11.0459	10.433	10.5077	10.9408	11.2102	11.4781	11.5849	11.128	11.4364	11.6807	11.2591	11.587	11.5413	11.368	11.1944	11.1392	11.2459	10.9605	10.7823	11.1145	10.8295	10.8545	11.1629	10.9239	11.1918	11.6554	11.3127	10.9093	11.0884	10.9219	11.1378	11.0892	10.9852	10.8812	11.3309	11.2848	10.8742	11.2159	11.5301	11.3657	11.1573	10.9974	11.0254	10.7486	10.4103	10.8358	11.2158	11.2271	11.6161	11.0055	10.5399	11.3457	11.0689	11.264	11.2946
Lsat_1_v5_gn_8_1341	0	0	0	1.25945	0	0	0	0.908803	0.930375	0	0	1.16529	0	0	0	0	0	0	1.29446	0	0	0	0	0	0	0	1.40728	0.996863	0	1.42466	0	0	1.06455	0	0	0	0	0	0.789502	0	0	0	0.973451	0	0	0.817182	0	0.739434	0	0	0	1.38063	0	0	0	0	1.58557	0	0	0	0	0	0	0	0.809438	0	0	0	0	0	0	0	0	0	0	0	0	0	0	0	0	0	0	0
Lsat_1_v5_gn_8_134160	0	0.806453	0	0.763007	1.06751	0.833962	1.39065	1.46204	0.930375	0	0	0	0	1.25421	0	0	0	0	0	0.383342	0	0	0	0	1.89972	0	0	0	0	0	1.01134	0	0	1.04168	0	1.17242	0.650047	0.757465	0.789502	0	1.34682	0	0	2.0293	1.90664	1.33567	2.58337	0	0	0	1.01205	0.849524	0.923303	0	0.943109	0	0	0	0	0.665603	0	0	0	0.624569	0	0.892227	0.984665	0.884488	0	1.06979	0.81941	0	0	0	1.21229	1.87079	0	0.987995	0	1.09061	0	0	0	0
Lsat_1_v5_gn_8_134180	0	0	0	0	0	0	0	0	0	0	0	0	0	0	0	0	0	0	0	0	0	0	0	0	0	0	0	0	0	0	0	0	0	0	0	0	0	0	0	0	0	0	0	0	0	0	0	0	0	0	0	0	0	0	0	0	0	0	0	0	0	0	0	0	0	0	0	0	0	0	0	0	0	0	0	0	0	0	0	0	0	0	0	0
Lsat_1_v5_gn_8_13420	3.17555	4.18783	3.71433	3.60317	4.2949	2.86009	4.46504	3.63312	2.20885	4.41575	4.24334	3.45184	4.52763	3.75149	3.14358	4.12272	0	2.96434	3.95684	3.15597	3.1001	2.95766	2.89952	3.85422	3.20072	2.24147	2.9278	3.80152	1.78944	2.59777	3.34227	2.36847	2.691	3.53435	3.52376	4.2137	3.81681	2.70579	3.57618	4.28702	4.1682	4.48806	3.85693	3.20458	3.96931	4.08756	3.86329	4.09326	2.49973	3.33806	3.82966	3.61196	3.93953	3.98242	4.21184	4.06981	4.3228	4.25022	3.11146	3.66955	4.79221	3.24644	5.17651	3.62956	4.25253	4.17957	4.77763	5.08739	4.7774	4.1282	4.98128	4.33973	4.48014	5.31351	5.47451	5.35261	5.3044	4.62072	5.55819	4.16547	3.67273	4.72986	5.18107	5.62313
Lsat_1_v5_gn_8_134201	4.86409	5.05324	4.92829	6.18574	7.80381	7.65124	7.67636	7.69495	7.67167	6.12477	6.0087	6.81827	4.52763	4.69691	4.72633	3.53058	2.40592	3.8064	2.76795	3.90694	4.4894	4.41318	4.60065	4.12547	4.95631	6.08997	6.23566	6.54838	6.81743	6.58758	5.666	7.40278	7.15884	6.01163	7.1035	7.864	6.26127	5.86574	5.85353	5.04896	5.15901	5.32385	5.34002	5.32335	4.27269	7.18758	7.5483	6.50328	6.98535	8.30441	7.57077	7.13475	7.59796	6.72495	5.50106	6.25893	6.21036	5.36816	5.90585	5.59946	4.86747	5.20086	5.814	4.83942	5.18463	5.06736	6.76386	6.97985	5.1009	7.57023	7.31551	6.93252	7.11317	6.90186	7.71706	6.76904	7.08544	7.32477	6.25086	4.62774	6.1602	5.40285	4.77923	5.32196
Lsat_1_v5_gn_8_134220	5.7611	5.9463	4.75402	6.05572	6.17448	5.4505	5.2286	5.02634	5.69274	3.86419	5.67895	5.66424	5.1717	5.81799	6.31055	5.95398	5.98518	5.70997	6.64087	4.888	5.23309	5.725	5.21669	4.87874	6.50995	4.54675	4.4366	4.51755	4.87052	4.5693	4.60662	3.56391	3.28276	4.32592	4.91509	4.83722	4.85259	5.51991	4.68752	4.61241	3.81964	5.62182	5.43947	4.68125	5.60453	5.7435	4.91872	5.98334	3.65987	5.77913	6.57834	5.24366	5.0946	5.99189	5.76857	4.868	5.42716	5.2118	5.55014	5.3733	4.93899	5.42104	5.15124	5.3796	5.59721	6.57882	5.85234	6.02911	5.81114	6.04107	5.72788	5.69909	4.88806	5.10627	6.14574	5.63569	5.3044	5.43587	6.20148	6.45913	5.65905	5.85996	5.85047	5.67649
Lsat_1_v5_gn_8_134260	0	0	0	0	0	0	0	0	0	0	0	0	0	0	0	0	0	0	0	0	0	0	0	0	0	0	0	0	0	0	0	0	0	0	0	0	0	0	0	0	0	0	0	0	0	0	0	0	0	0	0	0	0	0	0	0	0	0	0	0	0	0	0	0	0	0	0	0	0	0	0	0	0	0	0	0	0	0	0	0	0	0	0	0
Lsat_1_v5_gn_8_134280	0	1.32066	0	0.763007	1.06751	0.209784	0	0.908803	0	0.977284	0	0	0	0	0	0	0	0	1.29446	0	0	0	0	0	0	0	0	0	0	0	0	0	0	0	0	0	0	0	0.789502	0	0	1.33999	0	1.61103	0	0.817182	0.776811	0.739434	1.73461	0	2.01804	0	0.923303	1.71276	0	1.08956	0	0	0	0	0	1.14593	0	1.05901	0.809438	0	0	0	0	0	0.81941	0	0	0	1.21229	0.915158	0	0.987995	0.890663	1.70455	1.81493	1.32314	0	0
Lsat_1_v5_gn_8_134300	1.00317	0	0	1.25945	0	0.555369	0.856777	2.17311	0	0	0	0	0	0	0	1.11962	0	0	1.29446	0.383342	0	0	0	0	0	0	0	0	0	0	0	0	0	0	0	0	0	0	0	0	0	0	0	0	0.938436	0.817182	0.776811	0.739434	1.73461	0.815058	1.60101	0	0	1.09689	0	0	2.58573	0	0	0.665603	0.992165	0.683871	1.52798	0.624569	0.809438	1.9986	0	0	0	0	1.71986	0	1.08543	0.815692	0	0.915158	2.01464	0	1.43726	2.13386	0	1.32314	0	0
Lsat_1_v5_gn_8_134340	0	0	0	0	0	0	0	0	0.930375	0	0	0	0	0	0	0	0	0	0	0	0	0	0	0	0	0	0	0	0	0	0	0	0	0	0	0	0	0	0	0	0	0	0	0	0	0	0	0	0	0	0	0	0	0	0	0	0	0	0	0	0	0	0	0	0	0	0	0	0	0	0	0	0	0	0	0	0	0	0	0	0	0	0	0
Lsat_1_v5_gn_8_134361	0	0	0	0	0	0	0	0	0	0	0	0	0	0	0	0	0	0	0	0	0	0	0	0	0	0	0	0	0	0	0	0	0	0	0	0	0	0	0	0	0	0	0	0	0	0	0	0	0	0	0	0	0	0	0	0	0	0	0	0	0	0	0	0	0	0	0	0	0	0	0	0	0	0	0	0	0	0	0	0	0	0	0	0
Lsat_1_v5_gn_8_13440	2.00475	1.99842	0.657565	1.92147	2.69578	4.58542	3.52893	2.83641	3.56916	5.04303	3.03138	5.05799	5.11879	5.95317	7.54792	6.70342	8.06384	8.3559	6.53184	8.16998	8.23585	7.71992	7.8439	8.44924	8.20274	7.92701	8.11346	8.62309	7.08878	8.20018	8.93244	7.66794	8.18116	8.22658	9.14402	8.05975	7.7018	7.90224	7.72968	8.10394	7.76215	7.39174	0.973451	0	1.90664	2.26598	0.776811	2.81264	2.49973	0.815058	1.60101	0.849524	1.48177	2.143	0.943109	0	1.00046	2.39023	2.42416	2.17549	1.79615	2.69109	2.04952	2.68201	2.81152	3.49473	2.78097	2.60328	2.98065	2.10345	2.27006	1.70687	2.12631	1.33359	4.90569	3.01546	3.82546	2.30267	2.14278	2.13386	3.09682	3.08924	2.86787	2.90692
Lsat_1_v5_gn_8_134440	0	0	0	0	0	0	0	0	0	0	0	0	0	0	0	0	0	0	0	0	0	0	0	0	0	0	0	0	0	0	0	0	0	0	0	0	0	0	0	0	0	0	0	0	0	0	0	0	0	0	0	0	0	0	0	0	0	0	0	0	0	0	0	0	0	0	0	0	0	0	0	0	0	0	0	0	0	0	0	0	0	0	0	0
Lsat_1_v5_gn_8_134460	0	0	0	0	2.10012	0	0	1.46204	0	3.41786	0	2.24134	0	0	0	0	0	0.694754	0	0.685913	0	0	0	0	0	0	0	0	0	0	0	0	0	0	0	0	0	0	0	0	0	0	0	1.0196	0	1.33567	0.776811	0	0	2.4741	3.82966	2.5389	2.19718	4.26476	0	3.47933	1.58557	3.07454	1.06474	1.74197	0.579744	0.683871	0	1.39245	0	1.65081	0.984665	2.79135	1.1036	0	0	2.13644	0	3.87603	3.82481	3.83659	2.82408	0.987995	2.14278	3.15501	3.76471	2.46108	0	3.2261
Lsat_1_v5_gn_8_134521	3.32762	2.64209	3.08855	0	2.42848	2.20158	0.856777	3.00358	0	0	0	3.0801	2.63035	2.36628	3.43248	3.67004	4.00441	5.40758	4.08587	2.39535	4.01342	5.02622	4.15386	3.99621	3.73241	3.08024	2.57461	1.99529	3.73162	2.59777	4.26934	1.41444	3.92503	4.47071	1.73711	3.09143	3.07036	3.81965	2.77143	1.79476	2.03104	3.11395	3.41079	4.42942	0.938436	2.01715	1.94612	2.66816	8.5084	2.01345	0	2.72538	3.66151	2.47398	1.5086	1.08956	2.58573	1.6421	1.06474	1.11933	2.15772	4.47415	0.703047	2.2607	6.62686	2.71463	2.55931	0	2.75371	2.43202	2.48236	4.63095	3.14633	3.63252	2.92319	5.58334	2.01464	3.56288	3.69559	2.13386	4.61503	3.21125	4.01075	3.3626
Lsat_1_v5_gn_8_134580	1.00317	0	0	0	0	0	0	0	0	0	0	0	0	0	0	0	0	0	0	0	0	0	0	0	0	0	0	0	0	0	0	0	0	0	0	0	0	0	0	0	0	0	0	0	0	0	0	0	0	0	0	0	0	0	0	0	0	0	0	0	0	0	0	0	0	0	0	0	0	0	0	0	0	0	0	0	0	0	0	0	0	0	0	0
Lsat_1_v5_gn_8_13460	9.81528	9.37619	9.78297	9.49808	9.68065	10.1474	9.67822	9.45736	9.65505	9.81379	9.76368	9.5539	9.78513	9.12031	9.47221	9.35898	9.60594	9.67191	9.43578	9.91788	10.0328	9.8337	10.1178	10.0499	10.2289	10.4233	10.4086	10.5626	10.6353	11.3872	10.8396	10.753	10.9085	10.6008	10.6592	10.7535	10.6883	10.6906	11.0174	10.9197	11.2796	10.8197	9.77777	9.83331	9.74771	9.82612	9.77288	9.73464	9.88589	9.91157	9.89434	10.0826	10.276	9.80033	10.3155	10.5874	10.6671	10.3783	10.5455	10.7476	10.1232	10.2866	10.0175	10.545	10.2528	10.1827	9.79416	9.84264	9.91942	9.73424	9.73228	9.65267	9.97164	9.72758	9.71417	10.1594	10.3312	10.9345	10.5081	10.5989	10.7142	10.3354	10.6069	10.8459
Lsat_1_v5_gn_8_134640	5.73413	5.5904	5.35198	4.8168	4.93484	4.13673	4.91626	5.02634	5.85956	5.20336	5.95408	5.30474	4.35537	4.61772	3.67307	4.61223	2.89716	3.17663	5.33009	3.10584	3.29825	4.2517	1.84186	1.99697	1.89972	2.24147	0.868832	2.57973	2.56404	1.42466	1.60006	4.07235	2.09578	1.64028	4.11568	4.39659	2.86025	3.59076	4.15015	3.07189	4.0387	4.91162	5.11785	5.6231	4.7854	5.07743	5.13915	5.54001	5.49921	5.83777	6.04601	5.93412	6.09242	5.88474	5.34606	5.62958	5.39321	5.6979	5.37143	5.26749	6.05061	5.22445	5.40749	4.94468	5.32666	6.11859	4.77763	5.82892	4.89348	5.62531	5.4282	5.17392	5.46588	6.10124	4.84086	6.13115	5.54263	5.56136	5.23738	6.47754	5.81777	5.29658	5.85047	5.67649
Lsat_1_v5_gn_8_134661	1.58918	2.95236	2.76005	2.86259	2.42848	1.17128	2.55236	3.00358	2.87586	0.977284	4.63921	1.8014	2.63035	1.91484	1.56525	2.77915	0	2.03317	3.81513	2.88588	2.87032	0	0	1.99697	1.89972	2.24147	1.40728	3.45372	1.15601	3.10102	1.60006	3.08662	2.09578	2.06208	4.11568	3.09143	2.47346	1.61897	3.81891	2.234	4.39681	4.94786	2.27921	1.0196	2.22212	3.10762	0.776811	3.1754	0	0.815058	3.19128	1.76796	3.66151	3.33792	1.5086	4.33467	3.32275	3.77896	3.43645	4.34665	3.98527	3.15117	5.36416	2.08763	5.18463	5.15662	5.46171	5.12285	6.19733	4.21614	6.72467	5.90393	5.71732	6.63021	6.27405	6.23659	6.67751	5.40272	6.25086	5.78718	5.24554	5.377	6.0281	6.32067
Lsat_1_v5_gn_8_134701	0	0	0	0	0	0	0	0	0	0	0	0	0	0	0	0	0	0	0	0	0	0	0	0	0	0	0	0	0	0	0	0	0	0	0	0	0	0	0	0	0	0	0	0	0	0	0	0	0	0	0	0	0	0	0	0	0	0	0	0	0	0	0	0	0	0	0	0	0	0	0	0	0	0	0	0	0	0	0	0	0	0	0	0
Lsat_1_v5_gn_8_134720	0	0	0	0	0	0	0	0	0	0	0	0	0	0	0	0	0	0	0	0	0	0	0	0	0	0	0	0	0	0	0	0	0	0	0	0	0	0	0	0	0	0	0	0	0	0	0	0	0	0	0	0	0	0	0	0	0	0	0	0	0	0	0	0	0	0	0	0	0	0	0	0	0	0	0	0	0	0	0	0	0	0	0	0
Lsat_1_v5_gn_8_134761	0	0	0	0	0	0	0	0	0	0	0	0	0	0	0	0	0	0	0	0	0	0	0	0	0	0	0	0	0	0	0	0	0	0	0	0	0	0	0	0	0	0	0	0	0	0	0	0	0	0	0	0	0	0	0	0	0	0	0	0	0	0	0	0	0	0	0	0	0	0	0	0	0	0	0	0	0	0	0	0	0	0	0	0
Lsat_1_v5_gn_8_134781	0	0	0	0	0	0	0	0	0	0	0	0	0	0	0	0	0	0	0	0	0	0	0	0	0	0	0	0	0	0	0	0	0	0	0	0	0	0	0	0	0	0	0	0	0	0	0	0	0	0	0	0	0	0	0	0	0	0	0	0	0	0	0	0	0	0	0	0	0	0	0	0	0	0	0	0	0	0	0	0	0	0	0	0
Lsat_1_v5_gn_8_134801	4.00593	3.52164	2.4904	4.02985	4.7708	2.15164	6.24052	6.6206	7.91306	4.65643	7.97131	6.64994	6.41559	5.88716	0	6.03363	1.65529	1.51391	3.95684	1.6464	1.17789	0	0	0	0	0	0	1.58078	0	0	0	1.80668	2.691	3.77648	4.45963	4.83722	5.33185	6.36599	6.841	4.68346	4.49883	5.17889	2.27921	3.35702	2.70015	5.39732	4.12158	4.03553	5.49921	8.03047	8.53964	7.19126	8.36239	8.86674	6.83905	8.31285	8.68391	7.45942	6.82597	5.35275	5.32453	4.96911	5.89235	5.0663	2.64794	3.79083	4.82822	5.05103	4.5128	4.65425	6.7142	6.24277	6.43082	8.34687	8.50979	8.51197	9.01097	6.10552	8.19934	9.00204	8.71102	7.15935	8.15863	7.89355
Lsat_1_v5_gn_8_13481	8.62102	8.97804	8.99025	8.39944	8.76831	8.78451	8.17847	8.57678	8.66491	8.64431	8.89059	8.31248	8.05409	7.3495	7.35421	7.51411	7.04594	7.90186	7.9541	8.23701	8.39581	7.83843	8.67732	8.22959	8.17574	8.26097	8.21723	8.36443	8.60427	8.71287	7.55385	8.28753	8.61785	8.41734	8.64827	8.80942	8.37381	8.87609	8.98667	8.50791	9.35803	9.20984	8.50114	8.6238	8.62598	8.38031	8.47383	8.81458	8.76152	8.83005	9.08195	9.04837	8.84262	8.74946	8.78198	8.77337	8.9896	8.85618	8.97819	9.04606	9.06513	8.80132	9.06272	8.84165	9.26282	9.33736	8.99989	9.11907	9.36735	8.76538	9.37832	8.8154	8.85569	8.9134	8.97382	9.12223	9.26025	9.37039	8.85496	9.38015	9.45353	8.78746	9.30434	9.32582
Lsat_1_v5_gn_8_134881	0	0	0	0	0	0	0	0	0	0	0	0	0	0	0	0	0	0	0	0	0	0	0	0	0	0	0	0	0	0	0	0	0	0	0	0	0	0	0	0	0	0	0	0	0	0	0	0	0	0	0	0	0	0	0	0	0	0	0	0	0	0	0	0	0	0	0	0	0	0	0	0	0	0	0	0	0	0	0	0	0	0	0	0
Lsat_1_v5_gn_8_134900	3.46518	4.06411	3.58146	2.55561	4.44761	3.482	4.46504	2.4296	2.46698	1.96579	3.55629	2.57801	4.35537	3.41921	0	2.1759	2.40592	2.03317	1.29446	2.88588	1.17789	2.46269	3.32862	1.3195	4.22913	2.24147	2.10593	3.80152	1.78944	0.881471	3.47998	2.36847	1.6704	1.04168	3.66316	2.25147	3.25373	3.31857	0.789502	1.16014	2.67858	3.11395	2.95321	2.61748	1.90664	3.54442	4.7377	3.3748	3.65987	3.53992	2.34116	0.849524	3.76026	2.143	3.69985	5.0753	3.70129	3.07454	3.28308	4.07281	3.98527	2.01158	2.98319	4.27943	2.95843	2.1454	4.92437	2.79135	2.15274	3.82675	3.80732	2.96228	2.30071	3.10457	3.52811	3.30126	2.60122	1.98195	5.44961	1.70455	2.12364	4.13118	1.1763	2.49645
Lsat_1_v5_gn_8_134960	0	0	0	0	0	0	0	0	0	0	0	0	0	0	0	0	0	0	0	0	0	0	0	0	0	0	0	0	0	0	0	0	0	0	0	0	0	0	0	0	0	0	0	0	0	0	0	0	0	0	0	0	0	0	0	0	0	0	0	0	0	0	0	0	0	0	0	0	0	0	0	0	0	0	0	0	0	0	0	0	0	0	0	0
Lsat_1_v5_gn_8_134981	0	0	0	0	0	0	0	0	0	0	0	0	0	0	0	0	0	0	0	0	0	0	0	0	0	0	0	0	0	0	1.01134	0	0	0	0	0	0	0	0	0	0	0	0	0	0	0	0	0	0	0	0	0	0	0	0	0	0	0	0	0	0	0	0	0	0.809438	0	0	0	0	0	0	0	0	0	0	0	0	0	0	0	0	0	0	0
Lsat_1_v5_gn_8_135021	4.86409	4.88061	5.83313	4.35872	5.41416	5.40859	5.13181	4.77213	6.8242	5.73641	4.49363	6.51922	6.58119	6.1348	8.24189	6.71956	8.67763	8.02346	6.92584	9.45019	8.6253	7.8666	7.86805	9.33804	8.74762	9.4706	9.35609	8.80109	8.15982	8.5343	8.39756	7.66202	6.93261	8.49136	7.3709	7.33538	7.69389	6.05743	6.04077	6.58615	5.8607	5.8108	4.90236	3.94326	3.78976	3.95208	4.61707	5.62075	3.90375	4.08294	3.92931	3.5141	3.66151	3.16552	4.64324	3.74512	4.2488	3.66295	5.64762	3.37569	3.30779	6.60621	6.05106	5.08945	6.28092	6.79443	4.82822	6.17139	4.65116	5.88883	4.7134	4.25671	5.71732	4.82604	6.39187	4.00524	3.60284	3.14851	4.73448	5.56423	5.21326	7.02437	4.77923	3.80738
Lsat_1_v5_gn_8_135100	5.91311	6.92569	6.04981	6.46153	6.45235	5.98753	5.5111	6.30554	5.53258	6.59853	6.69842	5.05799	5.49601	4.1395	3.43248	5.02982	3.79693	3.74116	5.33009	4.31254	4.7142	4.06983	4.81452	2.80389	4.59794	2.24147	4.06156	4.85192	2.22811	3.93718	2.34003	4.44755	4.87674	3.24322	3.90709	4.2137	3.87394	4.0774	5.45878	3.98345	5.93538	5.43016	6.28693	6.56208	6.35134	6.31256	6.33796	6.59606	6.95859	6.06749	6.54731	6.8539	6.336	6.16217	6.55749	6.28003	6.10943	5.99039	5.95746	6.57566	7.2836	6.01517	6.4434	6.15841	6.28092	7.29277	6.42895	5.57095	6.34736	6.43848	6.86378	6.83574	6.46787	6.95586	6.14574	6.30283	6.20905	6.38557	5.98514	6.80354	6.54447	6.11573	6.41647	6.91634
Lsat_1_v5_gn_8_135141	0	0	0	0	0	0	0	0	0	0	0	0	0	0	0	0	0	0	0	0	0	0	0	0	0	0	0	0	0	0	0	0	0	0	0	0	0	0	0	0	0	0	0	0	0	0	0	0	0	0	0	0	0	0	0	0	0	0	0	0	0	0	0	0	0	0	0	0	0	0	0	0	0	0	0	0	0	0	0	0	0	0	0	0
Lsat_1_v5_gn_8_13521	5.00613	5.98092	5.59539	5.42026	6.0125	4.16218	5.76885	6.11778	4.72037	5.9993	7.22209	5.16181	5.36583	5.21021	3.14358	4.97706	3.5545	4.61513	3.81513	4.81188	5.18384	4.92271	4.7467	5.3711	4.82344	3.08024	4.90287	5.57881	3.73162	4.5693	4.10873	6.18228	4.64463	5.36555	6.12605	6.02123	5.88412	5.66441	7.1004	5.8835	6.50021	7.51766	5.47115	5.03773	5.98456	5.97083	5.52169	6.08645	5.25725	5.16716	5.48289	5.79519	6.62517	6.47083	6.15224	6.67987	6.49276	6.90433	6.74017	6.1686	7.39377	5.88798	7.33764	5.84152	5.76632	5.58743	6.72434	6.34661	6.48326	5.7776	7.65354	7.09667	6.77918	7.34793	7.5241	7.29367	7.20918	6.64855	7.20841	6.26088	5.75187	6.66733	6.6334	7.09354
Lsat_1_v5_gn_8_135220	9.48205	9.18711	9.25308	9.71222	8.8999	10.8754	10.1978	10.7555	10.2291	8.94298	9.74168	11.5137	11.3598	12	11.7877	11.2257	11.5152	11.494	11.9608	11.16	11.4602	12.1784	11.4122	10.629	12.221	11.3443	11.2418	10.8885	11.3114	10.7797	11.3829	10.6743	10.7196	10.6539	10.1853	9.54267	10.7212	10.6353	9.41081	11.0681	9.72331	9.96953	10.0563	8.77016	8.66233	10.2052	10.4407	9.91555	9.0032	8.35882	7.20375	8.90127	9.46273	9.01066	9.43671	9.734	9.18827	9.34684	9.52313	8.85836	9.24288	10.5178	9.33515	10.1675	9.53135	9.01336	10.7431	9.87809	8.35442	9.82269	8.96234	9.3613	9.52778	8.78752	9.10728	8.92075	10.0936	8.12572	9.93496	9.30742	9.11867	10.2491	8.75037	8.80623
Lsat_1_v5_gn_8_135240	2.59024	3.52164	1.72669	3.42738	2.92122	2.04624	3.05292	2.17311	3.04372	1.55459	4.63921	2.24134	2.63035	1.91484	0	2.77915	0	2.57261	2.42184	4.01952	4.01342	0	2.62514	3.31829	4.22913	2.24147	2.9278	4.94812	1.78944	3.8556	2.34003	3.66209	3.70118	3.39611	3.90709	4.11275	4.03289	3.10361	5.74013	3.07189	5.69865	6.36053	0.973451	1.61103	2.48085	2.82694	0.776811	3.1754	1.73461	1.71286	4.9301	2.07301	4.75473	4.3478	2.70841	5.25652	5.67333	4.60485	4.64498	4.9218	5.34223	3.24644	6.1816	2.90708	6.07087	5.79073	5.94694	6.06602	6.92641	4.93905	7.76424	6.55221	6.17487	7.08263	6.83625	7.15709	7.62672	6.20503	6.79662	6.64973	6.25839	6.41138	7.408	7.68152
Lsat_1_v5_gn_8_135280	0	0	0	0	0	0	0	0	0	0	0	0	0	0	0	0	0	0	0	0	0	0	0	0	0	0	0	0	0	0	0	0	0	0	0	0	0	0	0	0	0	0	0	0	0	0	0	0	0	0	0	0	0	0	0	0	0	0	0	0	0	0	0	0	0	0	0	0	0	0	0	0	0	0	0	0	0	0	0	0	0	0	0	0
Lsat_1_v5_gn_8_135340	0	0	0	0	0	0	0	0	0	0	0	0	0	0	0	0	0	0	0	0	0	0	0	0	0	0	0	0	0	0	0	0	0	0	0	0	0	0	0	0	0	0	0	0	0	0	0	0	0	0	0	0	0	0	0	0	0	0	0	0	0	0	0	0	0	0	0	0	0	0	0	0	0	0	0	0	0	0	0	0	0	0	0	0
Lsat_1_v5_gn_8_13541	11.647	9.17033	9.63367	9.71342	7.6391	8.18963	9.99723	8.56011	9.61561	11.6503	11.8678	11.6694	9.3896	8.72161	7.8592	7.78353	6.67304	5.94541	5.88542	6.82798	7.14091	7.76551	8.95787	7.71708	6.65386	7.92701	8.55809	9.3134	8.63134	9.59654	8.78409	9.1585	9.00566	11.417	11.9745	12.4191	9.58019	10.9488	12.2843	8.55129	10.7032	10.6341	11.9802	9.94879	9.63915	11.2992	8.83774	7.79838	10.7117	10.0052	10.721	12.1525	11.8706	12.8896	11.3377	11.3044	9.25831	9.03891	8.79174	9.06197	8.04504	8.04215	6.26642	9.47528	10.1779	10.5253	10.1639	10.5281	9.26599	9.88774	9.35323	9.23958	10.1367	9.64506	10.3008	11.2835	11.8704	12.6334	9.52586	10.1501	11.435	7.46553	10.3471	10.7371
Lsat_1_v5_gn_8_135521	0	0	0	0	0	0	0	0	0.930375	0	0	0	0	0	0	0	0	0	0	0	1.17789	0	0	1.3195	0	0	0	0	0	0	0	0	0	0	0	0	0	0	0	0	0	0	0	0	0.938436	0	0	0	0	0	0	0	0	0	0	0	0	0	0	0	0	0	0	0	0	0	0	0	0	0	0	0	0.642472	0	0	0.915158	0	0	0.890663	0	0	0	0	0
Lsat_1_v5_gn_8_135541	0	0	0	0	0	0	0	0	0	0	0	0	0	0	0	0	0	0	0	0	0	0	0	0	0	0	0	0	0	0	0	0	0	0	0	0	0	0	0	0	0	0	0	0	0	0	0	0	0	0	0	0	0	0	0	0	0	0	0	0	0	0	0	0	0	0	0	0	0	0	0	0	0	0	0	0	0	0	0	0	0	0	0	0
Lsat_1_v5_gn_8_135561	0	0	0	0	0	0	0	0	0	0	0	0	0	0	0	0	0	0	0	0	0	0	0	0	0	0	0	0	0	0	0	0	0	0	0	0	0	0	0	0	0	0	0	0	0	0	0	0	0	0	0	0	0	0	0	0	0	0	0	0	0	0	0	0	0	0	0	0	0	0	0	0	0	0	0	0	0	0	0	0	0	0	0	0
Lsat_1_v5_gn_8_13561	10.0697	9.64401	9.91309	9.66964	9.94404	10.223	9.73424	9.95118	10.1124	10.3826	10.7539	10.2991	9.70438	8.55093	8.6604	8.75306	8.52601	8.88946	8.39492	9.01711	9.1397	9.0159	9.50898	9.45949	8.78383	8.84436	9.20474	9.4654	9.41004	10.4547	9.47171	9.46937	10.1106	9.76685	10.2723	10.4759	9.41678	10.1561	10.6406	9.38591	10.744	10.4063	10.0085	9.80044	10.0035	9.96238	9.56984	9.72896	10.5238	10.301	10.5038	10.8142	10.4845	10.6562	10.5033	10.097	10.214	9.72321	9.36012	10.771	10.098	9.46784	9.84498	9.75851	10.0059	10.554	9.93354	10.1078	9.95325	9.93062	10.2785	9.86724	10.438	10.579	10.3158	10.8052	10.5489	11.2474	9.4255	10.0212	10.9474	9.50186	10.4469	10.7605
Lsat_1_v5_gn_8_135621	4.32794	5.63456	6.6317	2.86259	2.92122	3.72336	2.08541	0	3.04372	2.28541	4.04856	1.16529	2.29096	0	0	2.1759	0	1.1617	1.29446	0.935896	0	2.46269	0	0	0	0	0	0	0	0	0	0.874037	1.06455	1.04168	0	0	3.98183	0.757465	0	0	2.03104	2.02254	4.47234	4.49662	7.00435	2.26598	1.27898	1.58907	0	2.65892	1.01205	3.29587	3.1808	1.09689	3.89142	3.96949	5.00089	3.07454	3.28308	4.71193	4.53955	5.10242	4.93136	2.90708	1.7038	1.4394	5.39615	4.93611	5.1009	0	2.02103	2.46702	0	2.01456	2.30776	4.41771	3.60284	2.5649	1.43726	1.70455	4.34398	3.7023	5.13008	5.82567
Lsat_1_v5_gn_8_135660	0	0	0	0	0	0	0	0	0	0	0	0	0	0	0	0	0	0	0	0	0	0	0	0	0	0	0	0	0	0	0	0	0	0	0	0	0	0	0	0	0	0	0	0	0	0	0	0	0	0	0	0	0	0	0	0	0	0	0	0	0	0	0	0	0	0	0	0	0	0	0	0	0	0	0	0	0	0	0	0	0	0	0	0
Lsat_1_v5_gn_8_135680	0	0	0	0	0	0	0	0	0	0	0	0	0	0	0	0	0	0	0	0	0	0	0	0	0	0	0	0	0	0	0	0	0	0	0	0	0	0	0	0	0	0	0	0	0	0	0	0	0	0	0	0	0	0	0	0	0	0	0	0	0	0	0	0	0	0	0	0	0	0	0	0	0	0	0	0	0	0	0	0	0	0	0	0
Lsat_1_v5_gn_8_135780	1.58918	2.24627	1.45009	2.99462	3.28784	3.98813	5.13181	5.54317	5.81383	4.20458	5.42154	7.59717	6.25324	8.09028	8.70172	7.17086	8.00469	8.04389	7.91989	7.06942	6.65441	8.72421	7.12187	5.51961	8.81479	6.86533	6.38575	6.93628	6.40141	3.67712	6.23174	5.57398	5.85197	6.50753	6.9889	5.27116	6.70871	6.82724	6.08789	7.64242	7.0381	6.15884	0.973451	2.0293	0.938436	1.71628	1.94612	0.739434	0	0	1.01205	1.38063	0.923303	0	0.943109	1.08956	0	0	1.67065	1.11933	0.579744	1.14593	0.703047	0.624569	0.809438	0.892227	1.56448	0	2.15274	0	2.02103	0	0	0.815692	1.21229	0.915158	1.59798	0	1.43726	2.13386	0	1.32314	1.1763	0.947547
Lsat_1_v5_gn_8_135800	5.67863	4.64184	4.75402	5.53315	5.71433	7.89079	8.03418	8.81184	8.84051	7.89103	7.81919	10.2051	9.87959	11.0427	11.4915	10.2186	10.5357	10.4874	10.8204	9.39778	9.67562	11.4827	10.3455	8.73912	11.2332	9.80119	9.60138	10.0381	10.0004	8.06606	9.57715	9.02188	8.45688	9.52295	9.36179	8.03927	9.41438	9.58008	8.65767	10.4864	8.79937	8.71115	2.76154	1.0196	0	2.82694	3.36084	2.94396	2.49973	0	1.60101	2.5389	1.48177	2.47398	3.21785	2.95764	2.32266	2.39023	4.1191	2.17549	0.992165	5.27051	2.43178	3.75063	2.00364	2.27863	4.6708	1.82307	3.17669	3.11999	2.48236	4.07481	2.45628	1.33359	3.35323	2.6587	5.34093	1.98195	5.13591	3.97134	3.46907	3.78323	2.59452	1.92059
Lsat_1_v5_gn_8_13581	11.2091	11.1922	11.239	11.2604	11.4116	11.0754	11.3222	11.2446	10.956	11.1248	11.4535	11.5785	11.6429	11.928	11.9059	11.6945	11.683	11.7621	11.4575	11.7483	11.6726	11.8599	11.6771	11.74	12.0997	11.9598	11.9261	11.6933	11.8961	11.3616	11.6799	11.7961	11.6785	11.773	11.7481	11.7837	11.6861	11.8015	11.7951	11.7188	11.5917	11.8827	11.226	11.2163	11.5832	11.2291	11.4804	11.2396	11.1415	11.282	11.139	11.1482	11.3674	11.2584	11.2633	11.6136	11.3563	11.1347	11.3028	11.4916	11.5044	11.3049	11.5362	11.3648	11.1364	10.9974	11.5494	11.6266	11.1623	11.2643	11.4479	11.5245	11.2866	11.5692	11.6762	11.6682	11.2006	11.3591	11.0751	10.7274	11.1243	11.3672	11.3612	11.3475
Lsat_1_v5_gn_8_135900	8.62836	9.02235	8.55361	8.52486	8.67856	8.42068	8.58111	8.45581	8.30059	8.41786	8.56123	8.20721	8.26357	8.3512	7.9648	8.45337	8.23831	8.27178	7.91989	8.03252	8.27753	7.82414	8.22658	8.34691	8.25527	7.94895	8.21322	8.16867	8.17829	8.20018	7.82984	7.63205	7.92669	8.5858	8.28253	8.4598	8.66432	8.34976	8.26191	8.65215	8.2235	8.4297	8.61187	8.58958	8.94851	8.44798	8.02994	8.41695	8.28974	8.1815	8.49561	8.2523	8.94064	8.63839	8.68181	8.60803	8.46035	8.60821	8.17609	8.73477	8.4499	7.97071	8.5001	8.0161	8.15712	9.07763	8.86101	8.49424	8.72722	8.15822	8.27224	8.27661	7.75772	7.91411	8.29066	8.4254	8.31864	8.53054	8.45595	8.35021	8.42772	8.1844	8.26291	8.71673
Lsat_1_v5_gn_8_135921	5.70665	5.63456	5.74268	5.48905	6.25948	5.24555	6.17726	5.6729	5.18289	5.62754	6.98388	5.73327	5.49601	5.54587	4.92549	5.7172	4.49176	3.9861	4.97773	5.05581	5.07997	4.81119	4.04512	4.45557	4.22913	4.54675	4.1977	4.74884	4.74397	3.8556	4.19127	5.327	4.20667	5.03381	5.02257	5.96442	5.13558	5.20582	6.39311	5.42569	5.93538	6.73705	5.2697	5.96904	6.39912	5.91726	6.04251	5.98334	5.99669	5.63226	5.38098	5.7529	6.68924	6.48924	6.03533	6.63145	6.35846	7.16108	6.76934	6.0331	7.45605	6.11953	7.38719	5.86853	5.72586	5.7222	6.4773	6.54266	6.65756	5.86181	7.64805	6.90553	6.58209	7.17659	7.4608	7.01611	7.30477	6.49972	6.86163	5.72692	5.65905	6.64585	6.95974	7.16062
Lsat_1_v5_gn_8_135941	2.00475	4.64184	3.94817	3.51795	4.65007	1.6741	3.96327	3.91071	3.56916	3.54304	5.33869	1.16529	3.50887	2.36628	0	1.11962	0	1.51391	1.96558	3.20441	3.47245	1.70319	0	0	1.89972	0	1.40728	4.38634	0	1.42466	0	2.93777	1.06455	1.64028	3.00019	4.55889	3.69528	3.88853	5.41018	3.44339	4.76763	5.35117	2.54044	2.61748	5.26957	3.80254	3.14514	4.30353	2.49973	3.44252	4.48235	2.8905	5.43073	4.42632	3.69985	5.87117	5.39321	5.60665	5.16742	4.38763	6.18417	4.65866	6.05106	4.7551	5.15447	4.53959	5.05754	5.51865	5.05177	4.21614	6.87322	6.49902	5.62194	6.45378	6.94819	6.23659	5.97337	4.43643	5.82048	4.48948	4.15296	5.57183	5.78604	5.56771
Lsat_1_v5_gn_8_1360	0	0	0.657565	0.763007	0	0.209784	0	0	0	0	0	1.16529	0	0	0	1.74235	0	0.694754	2.42184	0.935896	0	0	0	0	0	0	0	0.996863	0	0.881471	0	0	0	0	0	0	0	0	0.789502	0	0	0	0.973451	0	0	0	0	0.739434	0	0.815058	0	0	0	0	0	0	0	1.04306	0	0.665603	0.579744	0	1.52798	1.05901	0	0.514015	0	0	1.1036	0	0	0	0	0.815692	0	0	0	0	0	0	0	0	0	0
Lsat_1_v5_gn_8_13601	9.91921	9.66279	10.1595	9.57789	9.86825	10.0201	9.95306	9.62706	9.66635	9.77762	10.3924	10.616	10.6143	10.8286	10.7525	10.8391	10.5419	10.6072	11.2373	10.771	10.197	11.4725	10.4651	9.93113	11.3427	10.6173	10.4173	11.0209	10.5457	9.10368	9.74024	9.39637	9.58355	10.3995	10.6839	10.3976	10.3939	10.6779	10.7081	10.7272	10.9129	10.8203	9.88604	9.81532	10.155	9.85846	9.88705	9.59425	9.83899	9.59059	9.22854	10.0149	10.1197	9.92219	10.4095	10.3574	10.3419	9.97049	9.9923	10.6077	10.0837	10.0018	10.2141	10.0043	9.92446	9.58257	9.82095	10.0867	9.9814	9.7619	9.74904	9.63839	9.40899	9.43298	9.9667	10.2608	10.2142	10.763	9.92486	9.78112	10.4051	10.0488	10.1738	10.3901
Lsat_1_v5_gn_8_136100	0	0	0	0	0	0	0	0	0	0	0	0	0	0	0	0	0	0	0	0	0	0	0	0	0	0	0	0	0	0	0	0	0	0	0	0	0	0	0	0	0	0	0	0	0	0	0	0	0	0	0	0	0	0	0	0	0	0	0	0	0	0	0	0	0	0	0	0	0	0	0	0	0	0	0	0	0	0	0	0	0	0	0	0
Lsat_1_v5_gn_8_136120	0	0	0	0	0	0	0	0	0	0	0	0	0	0	0	0	0	0	0	0	0	0	0	0	0	0	0	0	0	0	0	0	0	0	0	0	0	0	0	0	0	0	0	0	0	0	0	0	0	0	0	0	0	0	0	0	0	0	0	0	0	0	0	0	0	0	0	0	0	0	0	0	0	0	0	0	0	0	0	0	0	0	0	0
Lsat_1_v5_gn_8_136141	0	0	0	0	0	0	0	0	0	0	0	0	0	0	0	0	0	0	0	0	0	0	0	0	0	0	0	0	0	0	0	0	0	0	0	0	0	0	0	0	0	0	0	0	0	0	0	0	0	0	0	0	0	0	0	0	0	0	0	0	0	0	0	0	0	0	0	0	0	0	0	0	0	0	0	0	0	0	0	0	0	0	0	0
Lsat_1_v5_gn_8_136161	0	0	0	0	0	0	0	0	0	0	0	0	0	0	0	0	0	0	0	0	0	0	0	0	0	0	0	0	0	0	0	0	0	0	0	0	0	0	0	0	0	0	0	0	0	0	0	0	0	0	0	0	0	0	0	0	0	0	0	0	0	0	0	0	0	0	0	0	0	0	0	0	0	0	0	0	0	0	0	0	0	0	0	0
Lsat_1_v5_gn_8_13621	7.51409	7.35326	7.62862	7.55842	7.30105	6.75145	7.23872	6.95243	6.58655	6.5546	7.11414	7.15662	7.23135	7.98377	7.67783	7.36812	7.41649	6.91898	7.92852	6.72798	6.30875	7.7044	6.89002	6.63986	7.32901	7.039	6.73811	6.62314	6.17487	5.82244	6.68058	5.86943	5.87898	6.36658	5.86233	5.52795	5.73791	5.93251	5.52875	6.027	5.15901	6.17422	7.52412	7.64607	7.91902	7.92209	7.7192	7.40701	7.66908	7.19022	6.71027	7.54102	6.89883	7.33619	7.27692	6.80158	6.85889	7.27414	7.07992	6.86403	7.61736	7.06406	7.23313	7.05731	7.07628	6.88603	6.59884	6.50283	6.40718	6.64271	6.6276	7.03573	6.29312	6.65218	6.9635	6.75727	6.55844	5.56136	6.32956	6.95571	6.43674	6.81898	7.28519	6.66232
Lsat_1_v5_gn_8_136221	0	0	0.657565	0.763007	1.06751	0.392899	0	1.46204	0	0.977284	0	0	0	0	0	0	0	0.694754	0	0.935896	0	0	0	1.3195	1.24227	0	1.40728	0.996863	0	0	0	0	1.06455	1.64028	1.11559	0	0.650047	0	0	0	0.825175	0	0.973451	0	0.938436	0	0	0	0	0	1.01205	0	0	0	0	0	1.00046	0	0	0	0	0	0.703047	0	0	0.514015	0.984665	0	0	0	1.33878	0	1.08543	0	1.21229	0	0	0	0	1.09061	0	1.32314	0	0
Lsat_1_v5_gn_8_136300	0	0	0	0	0	0	0	0	0	0	0	0	0	0	0	0	0	0	0	0	0	0	0	0	0	0	0	0	0	0	0	0	0	0	0	0	0	0	0	0	0	0	0	0	0	0	0	0	0	0	0	0	0	0	0	0	0	0	0	0	0	0	0	0	0	0	0	0	0	0	0	0	0	0	0	0	0	0	0	0	0	0	0	0
Lsat_1_v5_gn_8_136320	0	0	0	0	0	0	0	0	0	0	0	0	0	0	0	0	0	0	0	0	0	0	0	0	0	0	0	0	0	0	0	0	0	0	0	0	0	0	0	0	0	0	0.973451	0	0	0	0	0	0	0	1.01205	0	0	0	0	0	0	0	0	0	0	0	0	0	0	0	0	0	0	0	0	0	0	0	0	0	0	0	0	0	0	0	0	0
Lsat_1_v5_gn_8_136380	0	0	0	0	0	0	0	0	0	0.977284	0	0	0	1.25421	0	1.11962	1.65529	1.51391	0	0	0	0	0	0	0	0	0	0	0	0	0	0	0	0	0	0	0	0	0	0	0	0	0	0	0	0	0	0	0	0	0	0	0	0	0	0	0	0	0	0	0	0	0	0	0	0	0	0	0	0	0	0	0	0	0	0	0	0	0	0	0	0	0	0
Lsat_1_v5_gn_8_136401	9.62837	9.64265	9.52593	9.62067	9.3582	8.36424	8.40936	9.57987	9.67756	7.62686	8.7693	8.21929	7.48234	8.08292	6.59999	8.15994	6.51245	5.27557	8.05212	6.83569	5.91494	7.73528	5.05784	4.63998	6.39759	6.08997	5.91851	7.30664	6.46298	5.58995	5.0663	6.69254	7.05608	5.32802	6.30703	6.04882	6.96024	6.37802	6.58048	5.79001	6.05742	6.43902	9.74413	10.0928	9.69445	9.44117	8.72309	9.42611	9.81309	10.2905	10.4313	9.14554	9.43497	10.0204	8.37607	9.30029	9.35406	9.91133	10.0199	7.51358	10.0004	9.82404	9.31538	9.86795	10.1019	9.38154	10.236	9.84529	9.93982	9.96752	10.238	9.97017	9.96922	9.74813	10.0604	9.38368	9.87589	7.05289	9.97346	9.9798	7.8675	9.86465	9.31865	8.51178
Lsat_1_v5_gn_8_136421	0	0	0	0	0	0	0	0	0	0	0	0	0	0	0	0	0	0	0	0	0	0	0	0	0	0	0	0	0	0	0	0	0	0	0	0	0	0	0	0	0	0	0	0	0	0	0	0	0	0	0	0	0	0	0	0	0	0	0	0	0	0	0	0	0	0	0	0	0	0	0	0	0	0	0	0	0	0	0	0	0	0	0	0
Lsat_1_v5_gn_8_136441	0	0	0	0	0	0	0	0	0	0	0	0	0	0	0	0	0	0	0	0	0	0	0	0	0	0	0	0	0	0	0	0	0	0	0	0	0	0	0	0	0	0	0	0	0	0	0	0	0	0	0	0	0	0	0	0	0	0	0	0	0	0	0	0	0	0	0	0	0	0	0	0	0	0	0	0	0	0	0	0	0	0	0	0
Lsat_1_v5_gn_8_136521	0	0	0	0	0	0	0	0	0	0	0	0	0	0	0	0	0	0	0	0	0	0	0	0	0	0	0	0	0	0	0	0	0	0	0	0	0	0	0	0	0	0	0	0	0	0	0	0	0	0	0	0	0	0	0	0	0	0	0	0	0	0	0	0	0	0	0	0	0	0	0	0	0	0	0	0	0	0	0	0	0	0	0	0
Lsat_1_v5_gn_8_136560	0	0	0	0	0	0	0	0	0	0	0	0	0	0	0	0	0	0	0	0	0	0	0	0	0	0	0	0	0	0	0	0	0	0	0	0	0	0	0	0	0	0	0	0	0	0	0	0	0	0	0	0	0	0	0	0	0	0	0	0	0	0	0	0	0	0	0	0	0	0	0	0	0	0	0	0	0	0	0	0	0	0	0	0
Lsat_1_v5_gn_8_136581	0	1.69898	3.1833	2.86259	2.10012	3.46165	3.05292	3.63312	3.86657	2.96001	4.14924	5.11083	5.00677	5.41146	7.00398	6.31441	6.76146	6.47318	5.61306	5.90066	5.75551	6.32134	6.19716	6.37971	5.86689	6.16685	5.89867	5.94802	5.14548	5.25017	5.5767	4.74504	4.87674	5.91369	6.05187	5.56664	5.48639	5.94873	4.91357	5.79001	4.5941	4.94786	2.76154	1.61103	0	1.33567	2.40055	2.66816	2.49973	0.815058	1.01205	0	0.923303	1.09689	0.943109	1.08956	2.58573	1.04306	1.06474	2.17549	1.98823	1.77643	1.81219	1.39245	2.00364	1.1916	0	2.13239	1.1036	2.69947	2.02103	0	1.08543	1.33359	2.64805	1.87079	2.33754	2.5649	1.43726	1.70455	3.46907	2.64555	2.59452	2.71623
Lsat_1_v5_gn_8_136640	8.68931	7.86518	8.20411	8.06588	8.15942	7.80252	8.47001	8.0313	7.86343	9.00414	8.26851	8.41584	8.81821	8.56683	8.45825	8.50551	8.5918	8.61911	8.40114	8.7949	8.91288	8.43546	8.6216	8.84146	8.60816	8.6966	8.73635	8.69764	8.48569	8.41833	9.26096	8.61008	8.5772	8.82348	8.19907	8.10645	8.45795	7.94734	7.83008	8.38007	7.51065	7.90176	8.2685	8.36074	8.48179	8.26354	8.60912	8.28382	8.62357	8.01784	7.73814	8.19028	7.90362	8.20938	8.42724	8.14477	8.15066	8.1931	8.1035	8.00665	8.50397	8.43743	8.40442	8.42141	8.25987	7.91616	8.2776	8.49762	7.99383	8.28564	8.13378	8.34854	8.42531	8.32652	8.30875	8.13394	7.96193	7.53826	7.76201	7.93664	8.15352	8.2641	8.11995	8.1223
Lsat_1_v5_gn_8_13680	2.59024	3.85602	3.58146	3.83223	2.69578	5.06171	3.31047	3.73171	2.68586	3.95711	3.82332	5.39273	5.92375	5.03841	7.57782	6.27124	6.61093	6.44272	5.56958	7.20058	5.91494	7.5038	7.09484	7.77734	7.00011	6.95478	7.04836	7.72167	6.33711	6.88354	7.0777	6.54595	6.64858	7.23138	7.53419	7.28986	7.56971	5.70316	6.96395	7.57862	6.37165	6.27752	3.53591	3.03412	3.47001	4.08756	3.14514	3.84704	2.49973	2.4741	4.48235	2.32468	2.67326	3.49191	2.22979	2.13233	3.0008	3.24561	2.09605	3.91357	2.98626	2.93939	2.73367	3.27322	3.21378	4.21325	4.05846	1.82307	3.88624	3.44521	3.80732	3.33028	2.95084	1.71388	2.92319	2.44065	3.33948	4.73168	2.96942	3.32727	3.23186	3.42809	2.25698	2.90692
Lsat_1_v5_gn_8_136800	0	0	0	0	0	0	0	0	0	0	0	0	0	0	0	0	0	0	0	0	0	0	0	0	0	0	0	0	0	0	0	0	0	0	0	0	0	0	0	0	0	0	0	0	0	0	0	0	0	0	0	0	0	0	0	0	0	0	0	0	0	0	0	0	0	0	0	0	0	0	0	0	0	0	0	0	0	0	0	0	0	0	0	0
Lsat_1_v5_gn_8_136820	0	0	0	0	0	0	0	0	0	0	0	0	0	0	0	0	0	0	0	0	0	0	0	0	0	0	0	0	0	0	0	0	0	0	0	0	0	0	0	0	0	0	0	0	0	0	0	0	0	0	0	0	0	0	0	0	0	0	0	0	0	0	0	0	0	0	0	0	0	0	0	0	0	0	0	0	0	0	0	0	0	0	0	0
Lsat_1_v5_gn_8_136841	8.84236	8.80042	8.97211	9.18566	8.58697	9.57863	9.0733	9.41904	9.20175	9.72244	9.31303	10.3495	10.612	11.1661	10.8476	11.1026	11.095	10.5441	11.1607	9.97004	10.0757	10.9996	10.5937	9.96391	9.41176	9.33557	9.17205	9.27682	8.53907	8.84293	8.73334	7.60144	8.22393	9.64433	9.35409	8.96231	9.32117	9.66229	8.83614	9.36715	8.9888	9.1154	9.28634	8.10488	8.22326	8.80331	8.85118	8.91604	8.63206	8.16633	8.74846	9.37368	8.45743	8.87726	9.16948	8.32812	8.54395	8.69938	8.96879	9.22348	8.31749	8.99037	8.42829	8.51625	8.72765	9.73019	8.45307	8.07262	9.18857	8.81551	8.4904	8.5624	8.83103	7.82986	7.95004	8.95977	9.18436	9.25438	8.84695	9.19791	9.68449	9.24756	8.962	8.82703
Lsat_1_v5_gn_8_136860	7.93111	7.72922	7.44958	8.53574	8.467	7.60791	9.64646	8.31185	7.37374	9.60711	8.02529	8.3569	8.57967	7.65734	8.14536	7.97728	8.36601	8.23077	7.48945	8.34087	8.59735	8.35821	8.43488	8.86479	8.49803	8.92405	8.87735	8.38176	8.54857	9.03585	9.10203	8.97251	8.39741	8.92123	7.54324	7.92482	8.25787	7.13427	6.78492	7.99643	6.10672	6.71619	7.76043	8.43114	8.18288	8.39345	8.81279	8.62208	9.36588	8.08393	7.36371	8.83442	7.61785	7.61293	8.364	7.10327	6.89573	7.79873	6.92002	6.735	7.70888	7.04431	7.24513	6.80811	6.42686	5.48085	7.00282	6.51623	6.34736	7.48428	7.11523	7.67012	7.83773	7.82504	7.55474	7.22699	6.57387	6.2616	6.95396	6.5833	6.3354	6.92086	6.51913	6.62208
Lsat_1_v5_gn_8_136960	0	0	0	0	0	0	0	0	0	0	0	0	0	0	0	0	0	0	0	0	0	0	0	0	0	0	0	0	0	0	0	0	0	0	0	0	0	0	0	0	0	0	0	0	0	0	0	0	0	0	0	0	0	0	0	0	0	0	0	0	0	0	0	0	0	0	0	0	0	0	0	0	0	0	0	0	0	0	0	0	0	0	0	0
Lsat_1_v5_gn_8_136980	4.1759	2.24627	4.14935	4.54255	4.7708	4.70279	4.61581	4.51962	5.03131	1.96579	4.14924	5.00314	5.11879	4.97627	5.10047	4.54133	5.52817	4.50152	5.61306	5.65267	4.96805	5.21332	4.87931	5.31799	3.87352	3.08024	4.49062	4.45344	3.97644	3.10102	3.34227	1.41444	3.28276	5.12417	4.60507	4.83722	5.15876	4.9398	4.31762	5.10179	4.95876	4.38608	4.70331	4.56083	4.12896	4.32546	4.81285	4.76082	2.49973	4.2649	5.3088	4.44953	4.75473	5.22674	4.58896	4.06981	5.52446	5.47523	4.82247	5.3319	5.32453	4.82222	5.01779	5.47054	4.69117	5.48085	3.97111	4.57561	4.18852	4.37742	4.58138	5.42268	3.47223	3.10457	4.5478	4.639	5.26691	5.40272	5.39209	5.07722	5.18023	5.08942	5.02234	5.38743
Lsat_1_v5_gn_8_137000	1.00317	1.69898	1.45009	2.16515	2.10012	2.0999	1.77945	1.46204	2.87586	2.76819	1.13487	1.16529	1.84634	1.91484	1.56525	3.91406	2.40592	3.2721	3.28052	2.12034	2.87032	2.95766	1.84186	0	1.89972	3.08024	1.79849	2.80197	1.78944	1.81834	3.19002	3.34492	1.6704	2.65378	2.17009	2.25147	1.94339	2.36264	2.42516	2.57026	2.99018	2.27165	1.54945	1.0196	1.90664	0.817182	1.27898	2.50758	1.73461	2.01345	0	2.72538	2.19718	2.96968	1.9138	1.08956	2.58573	1.04306	2.6913	2.35152	2.44659	2.39097	2.04952	2.55477	1.7038	3.19099	1.97694	2.13239	0	2.10345	1.71986	2.7358	3.0519	0.815692	2.64805	3.01546	2.82408	2.78671	0.890663	1.70455	1.42167	1.70183	3.09758	1.51459
Lsat_1_v5_gn_8_137021	0	0	0	0	0	0	0	0	0	0	0	0	0	0	0	0	0	0	0	0	0	0	0	0	0	0	0	0	0	0	0	0	0	0	0	0	0	0	0	0	0	0	0	0	0	0	0	0	0	0	0	0	0	0	0	0	0	0	0	0	0	0	0	0	0	0	0	0	0	0	0	0	0	0	0	0	0	0	0	0	0	0	0	0
Lsat_1_v5_gn_8_137081	6.81363	5.91082	6.90627	6.71227	5.74413	6.13619	6.66622	5.6729	6.50257	7.02064	7.05048	8.58879	7.89011	8.71211	8.89223	8.7133	9.75696	9.66313	9.11513	9.14593	8.35189	9.047	7.78595	8.10972	8.59293	8.17051	7.86516	8.35568	7.70459	8.04321	8.2799	7.26115	7.46544	7.86974	7.96311	7.60995	7.98393	7.69672	6.841	7.25625	6.80905	6.33338	6.82951	6.16767	6.33505	5.47352	6.02681	5.92094	5.42298	5.28423	5.34534	6.31446	5.67811	6.52536	6.40876	5.8987	5.97818	5.50922	5.61586	6.35579	6.18417	6.91977	6.07813	6.36216	5.05999	6.13626	6.41247	6.71523	5.40465	5.1768	5.23668	4.69541	4.91514	4.66246	4.96772	5.80524	7.20918	6.64855	6.47516	6.17327	7.20035	6.68849	6.18623	6.17994
Lsat_1_v5_gn_8_137141	12.1366	12.072	12.5472	12.5372	12.4165	9.8517	11.6961	10.9902	11.3023	10.9142	10.7894	9.69036	9.24588	8.95296	6.31055	7.85105	6.94886	7.24736	7.8214	8.28284	7.50408	8.83528	6.66965	8.07812	9.55223	8.01283	8.16004	9.52511	7.9608	5.63954	8.50231	8.71387	7.42019	7.29111	7.82145	7.94699	7.04974	7.70629	8.68602	6.77691	7.69388	7.70403	12.8845	12.1893	13.0204	12.648	11.9842	11.9051	11.8212	11.8167	11.8839	10.9449	10.6902	10.8653	9.86271	10.9916	9.61563	9.62586	10.1167	7.96326	10.9117	10.3743	10.2694	10.2634	11.0693	8.43812	11.8693	11.5903	10.9525	11.1433	11.1337	12.4152	11.2381	11.6712	11.8643	10.2968	10.0223	8.87379	8.97979	9.04587	8.25215	9.00974	9.62754	9.0557
Lsat_1_v5_gn_8_137160	9.29634	9.01401	9.39842	9.12392	9.41951	9.31284	8.99978	9.23801	9.75824	9.0444	8.99235	8.48252	8.35219	8.07553	8.23252	8.04291	8.72237	8.54219	8.10637	8.80573	8.69727	8.32814	8.59774	8.52149	8.34889	8.24332	8.57068	8.65195	8.6883	8.95246	9.14408	9.07631	9.56703	8.50403	9.01004	8.96593	8.63983	8.7568	9.14542	8.44285	8.98441	8.4361	8.81996	9.25319	9.41927	8.84455	9.39439	9.29078	8.9701	9.56623	9.87729	8.89643	9.30197	9.19577	8.77895	9.17919	9.42718	8.85287	9.28888	9.2749	8.98573	9.13744	8.81773	9.22533	9.14887	8.71288	8.76365	9.17715	9.28472	8.90092	9.22637	9.27165	9.59106	10.2682	9.48678	9.44364	9.36819	9.30908	9.03014	9.31255	8.77324	9.13258	9.04693	9.08806
Lsat_1_v5_gn_8_137181	8.83286	8.47262	8.64384	8.44343	8.61143	8.57963	8.64095	8.52961	8.30059	9.21402	8.64551	8.3181	8.0039	7.61718	7.64996	7.56861	7.6506	7.54845	7.39298	7.8954	8.21761	7.89422	8.13669	8.05397	7.90688	7.81203	7.95916	7.79465	8.15982	9.24255	8.95032	8.7506	9.23464	8.07624	8.26622	8.44949	8.27917	8.30951	8.32554	8.21001	8.18193	8.13578	7.96342	9.01327	8.83439	8.39671	8.65579	8.68445	8.5978	8.87974	8.45439	8.74826	8.78808	8.80195	8.52443	8.70871	8.72202	8.37924	8.50137	8.38615	8.46815	8.32734	8.43877	8.40075	8.35578	8.19431	8.42458	9.07221	8.38944	8.30582	8.56512	8.487	9.08312	9.46281	8.71363	8.62633	8.62307	8.38959	8.36171	8.48822	7.97731	8.42722	8.3209	8.4248
Lsat_1_v5_gn_8_137201	8.19613	8.27053	7.99798	8.27511	8.12586	8.16781	7.95624	8.19576	8.38119	8.20702	7.99179	7.85897	7.16765	6.67428	6.68486	6.94229	7.09213	7.03241	6.53184	7.29587	7.42149	6.91384	7.43366	7.66486	6.90468	6.71981	7.24189	7.6448	7.27193	8.26482	7.1823	8.00374	8.29584	7.84338	8.02258	8.09326	7.81188	7.89808	8.01615	7.42123	7.88969	7.93825	8.16576	8.23848	8.22768	7.98852	7.84985	7.95061	8.42291	8.47729	8.98685	8.36537	8.32658	8.50001	7.98236	7.95449	7.93165	7.99742	8.26582	8.14454	7.87614	8.13534	7.93822	8.2054	8.35909	8.69213	8.40388	8.4669	8.46174	8.28564	8.24705	8.13271	8.66549	8.82669	8.33252	8.26434	8.39881	8.35534	8.31605	8.71844	8.55554	8.17693	8.20248	8.15557
Lsat_1_v5_gn_8_137261	2.32699	1.69898	1.72669	1.25945	0	1.52516	0	2.17311	1.49136	0	0	1.16529	2.29096	0	1.56525	0	0	0	1.96558	1.33445	1.81759	1.70319	0	0	1.24227	2.24147	0	0.996863	0	0.881471	0	0.874037	1.06455	0	1.11559	0	1.94339	0	0	1.16014	2.03104	1.33999	1.54945	0	1.90664	1.71628	1.65077	1.22592	0	2.26209	2.01804	0	0	1.71276	1.9138	2.13233	1.00046	0	1.67065	1.74197	0.992165	1.77643	1.17369	1.66312	2.95843	2.40059	0.984665	3.10685	3.17669	2.10345	2.97859	1.70687	1.42385	2.66015	2.30776	2.6587	1.59798	2.30267	0.890663	0	2.5938	2.00151	2.59452	2.90692
Lsat_1_v5_gn_8_137301	0	0	0	0	0	0	0	0.908803	0	0	0	0	2.29096	0	1.56525	0	0	0	0	0	0	0	0	0	0	0	0	0	2.22811	0	0	0	1.06455	1.64028	0	0	0	0	0	0	0	2.48401	0	0	0	0	0	0	0	0	0	0	0	0	0	0	0	0	0	0	0	0	0	0	0	0	0	0	0	0	0	1.70687	0	0	0	0	0	0	4.24295	0	0	0	0	0
Lsat_1_v5_gn_8_137321	5.67863	5.23635	5.28945	5.65789	5.33804	5.02751	6.12792	5.17391	4.72037	5.65554	5.20474	4.76014	4.88531	4.02139	3.87922	4.67981	4.49176	3.92865	4.20431	4.29027	4.31737	4.2517	4.15386	4.2441	4.12005	4.7603	4.32209	3.69464	3.85922	3.4734	3.82834	3.45857	3.43612	3.66049	3.52376	4.2137	3.81681	3.31857	3.96066	4.28702	3.89642	4.21818	4.53364	5.92093	5.3689	5.76387	5.97867	5.78741	6.14643	5.79895	5.34534	5.73129	5.27243	5.46857	5.69339	4.92269	5.35845	5.72708	5.67871	5.0293	5.56958	5.05057	4.93136	4.89301	4.77286	4.76071	4.61427	4.23023	4.43831	4.65425	5.23668	5.2617	4.80364	5.81993	4.96772	5.11518	5.22842	4.67726	5.44961	5.1247	5.14644	5.05724	5.32406	4.70443
Lsat_1_v5_gn_8_137340	5.81357	5.05324	5.08376	5.39658	5.33804	5.61618	6.20924	5.37032	4.72037	6.22159	5.89732	6.16669	5.45391	4.97627	4.05956	5.0807	4.49176	4.84987	4.97773	4.90276	5.18384	2.95766	5.00075	4.55072	4.12005	4.94628	5.25468	5.08137	4.87052	4.22399	5.34396	4.87355	4.4422	4.60228	4.60507	5.31726	4.85259	4.52961	4.84208	4.87775	4.49883	4.53647	5.30529	5.92093	5.12551	5.95319	6.1623	5.62075	5.42298	5.87559	4.19261	6.27018	5.65263	5.7988	6.07536	5.75542	5.2863	5.78373	5.12291	5.82507	5.85492	5.293	5.64326	5.52247	5.09218	4.66659	4.61427	4.23023	3.64259	5.08634	5.26564	5.30366	5.48408	5.54252	5.24326	5.66116	5.34093	5.02102	5.79851	5.1247	5.24554	5.24036	4.71146	5.35507
Lsat_1_v5_gn_8_137361	5.73413	4.76616	5.45052	5.29779	5.21575	5.33218	6.00578	5.54317	4.66992	6.74904	6.03525	5.51539	5.65311	5.54587	5.69882	5.86967	5.38706	5.10454	4.97773	5.02916	4.56829	4.5584	4.87931	5.01845	5.07796	5.51555	5.34543	4.16399	5.45924	4.61959	5.37959	5.23429	4.92936	5.40213	4.29788	4.89916	4.82388	4.9719	4.72774	4.75117	3.89642	4.27635	5.15733	6.26724	5.78321	5.28902	6.01094	5.5191	6.59162	5.13634	4.88116	6.11191	5.67811	5.96584	5.64101	5.16875	5.13018	5.36816	4.92972	4.86489	5.44408	5.40048	4.70695	4.72586	4.07066	3.25707	4.14082	3.36558	3.99419	4.83178	4.38417	4.75712	4.94172	5.4452	5.24326	5.11518	4.77366	4.14717	4.3066	3.62016	4.75616	4.55652	4.71146	4.8037
Lsat_1_v5_gn_8_137401	2.59024	0.806453	1.45009	0.763007	0	1.6741	0	0	0.930375	1.96579	0	0	1.84634	2.98674	1.56525	2.1759	1.65529	0	2.76795	0	0	0	0	0	1.24227	0	0	0	1.15601	0	2.01697	0.874037	0	0	0	0	0	0	0	0	0.825175	1.72126	1.54945	0	0.938436	0	1.27898	1.22592	0	0.815058	0	1.38063	0	1.09689	0	0	0	0	0	0	0	0.683871	0	0	0	1.65081	0.984665	0.884488	1.1036	1.06979	0	0	1.08543	0	0	0.915158	0	0.987995	0	0	1.81493	0	0	1.51459
Lsat_1_v5_gn_8_13741	0	0	0	0	0	0	0	0	0	0	0	0	0	0	0	0	0	0	0	0	0	0	0	0	0	0	0	0	0	0	0	0	0	0	0	0	0	0	0	0	0	0	0	0	0	0	0	0	0	0	0	0	0	0	0	0	0	0	0	0	0	0	0	0	0	0	0	0	0	0	0	0	0	0	0	0	0	0	0	0	0	0	0	0
Lsat_1_v5_gn_8_137421	0	0	0	0	0	0	0	0	0	0	0	0	0	0	0	0	0	0	0	0	0	0	0	0	0	0	0	0	0	0	0	0	0	0	0	0	0	0	0	0	0	0	0	0	0	0	0	0	0	0	0	0	0	0	0	0	0	0	0	0	0	0	0	0	0	0	0	0	0	0	0	0	0	0	0	0	0	0	0	0	0	0	0	0
Lsat_1_v5_gn_8_137440	11.3141	11.5152	11.4128	11.1799	10.7883	11.4596	10.2439	11.3536	11.2571	11.4748	11.1962	11.1503	10.9287	10.8612	11.178	11.0105	11.4809	10.9886	11.32	11.2777	11.3126	11.4963	11.6599	11.2992	11.2776	11.3381	11.2739	11.4976	11.3506	12.1231	12.0328	11.6823	11.78	10.832	11.3047	11.2127	11.1852	11.3747	11.1234	11.1737	11.3063	10.9666	11.3774	11.4248	11.0665	11.2327	10.9947	11.3447	11.5825	10.9884	11.8577	11.5619	11.2223	11.2044	11.4045	11.0138	11.1715	11.2814	11.1921	11.4211	11.3071	11.3035	10.873	11.2193	11.39	11.7396	11.3124	10.2679	11.6617	11.3657	11.2895	11.2916	11.98	11.5437	10.9488	11.3729	11.2745	11.6234	11.3442	11.6429	11.5075	11.3836	11.3012	11.1611
Lsat_1_v5_gn_8_137481	10.3606	10.0323	9.95566	9.98254	10.1926	9.72108	10.3941	9.61581	8.99448	10.3487	9.93033	9.83086	10.4203	10.6018	10.682	10.3617	10.6307	10.4134	10.4677	10.0993	9.80342	10.2546	9.68464	9.65685	10.4689	9.87752	9.69494	9.82186	9.49845	9.09036	10.0683	9.06738	9.311	9.28419	8.84779	8.66537	9.36915	9.21804	9.01336	9.72172	9.19852	9.22099	10.4069	10.3843	10.5703	10.2989	10.4766	9.91755	10.39	9.81271	8.64233	10.0426	9.45538	9.55811	10.2149	9.71862	9.61194	9.95052	9.67536	9.70092	10.2221	9.60111	9.83609	9.58009	9.45606	8.93856	9.38706	9.23502	8.88279	9.35772	9.04612	9.71035	9.26119	9.34971	9.24517	9.49235	9.21175	8.56841	9.22598	9.14131	9.21148	9.44547	9.43876	9.53711
Lsat_1_v5_gn_8_137540	0	0	0	0	0	0	0	0	0	0	0	0	0	0	0	0	0	0	0	0	0	0	0	0	0	0	0	0	0	0	0	0	0	0	0	0	0	0	0	0	0	0	0	0	0	0	0	0	0	0	0	0	0	0	0	0	0	0	0	0	0	0	0	0	0	0	0	0	0	0	0	0	0	0	0	0	0	0	0	0	0	0	0	0
Lsat_1_v5_gn_8_137561	10.2495	10.061	10.3541	10.2862	10.4103	10.113	10.809	10.4198	9.9969	10.989	10.4342	10.6884	11.2121	10.6782	11.0045	10.8026	10.9458	10.7099	10.4588	10.8267	11.0005	10.8716	10.7051	10.9793	10.8244	11.0843	10.999	10.8733	10.9892	10.471	11.0512	10.9656	10.7252	11.1327	10.6051	10.6345	11.0742	10.2326	9.90969	11.3063	9.74033	9.9145	9.98675	10.4118	10.4143	10.56	10.5566	10.4748	10.9289	10.1853	9.8037	10.6796	10.1789	9.83312	11.0029	10.2757	9.8927	10.2256	10.0484	10.242	10.4686	10.0179	10.2869	10.0074	9.37989	8.81923	9.74563	9.32341	9.86891	10.2434	10.1572	10.354	10.3869	10.3291	10.2948	10.1948	9.72683	9.74245	9.85606	9.17271	9.57601	9.92162	9.65034	9.63471
Lsat_1_v5_gn_8_137581	0	0	0	0	0	0	0	0	0	0	0	0	0	0	0	0	0	0	0	0	0	0	0	0	0	0	0	0	0	0	0	0	0	0	0	0	0	0	0	0	0	0	0	0	0	0	0	0	0	0	0	0	0	0	0	0	0	0	0	0	0	0	0	0	0	0	0	0	0	0	0	0	0	0	0	0	0	0	0	0	0	0	0	0
Lsat_1_v5_gn_8_13760	0	0	0	0	1.06751	0.209784	0.856777	0	0	0	0	0	0	0	0	1.11962	0	0	0	0	0	0	0	0	0	0	0	0	0	0	0	0	0	0	0	0	0.650047	0.757465	0.789502	0	0	0	1.54945	1.0196	0	0	1.27898	0	0	0	1.60101	0	0	0	0	1.08956	1.00046	0	0	0.665603	1.57451	0	1.17369	1.05901	0	0	0	0	0	0	0.81941	0	0	0	0	0.915158	0	0.987995	0.890663	1.09061	0	0	0	0
Lsat_1_v5_gn_8_137601	9.20107	9.40357	9.43016	9.14894	9.21658	9.34131	9.23736	9.09486	9.44987	9.9128	8.9265	9.12994	9.01201	9.34285	9.97739	9.36412	9.74617	9.61841	9.4746	9.36019	9.41517	9.43808	9.48316	9.34137	9.60125	9.58007	9.36335	9.34467	9.26203	10.0857	9.84911	9.90494	9.84044	8.92751	9.24458	9.22062	9.23112	9.38528	8.94676	9.05517	9.23593	9.02498	9.04979	9.26046	9.36416	9.12213	9.2138	9.20828	9.14045	9.441	9.44393	9.0765	9.0762	9.02335	8.95289	8.95814	8.9048	8.78858	9.03934	9.07614	8.65675	8.93782	9.17355	8.81066	8.97854	9.26694	9.20523	9.28284	9.31626	9.18867	9.18906	9.21505	9.45007	9.70279	9.22943	9.12223	8.84917	9.28427	8.87347	9.23894	9.27542	8.84985	8.962	9.16942
Lsat_1_v5_gn_8_137620	7.76119	8.49376	8.24587	7.85186	8.31147	8.45197	8.35679	8.28775	8.02766	8.44619	8.39178	8.42108	8.45715	8.46304	8.52116	8.40427	8.73699	8.54459	8.32475	8.79093	8.65723	8.4908	8.8326	9.13424	8.81041	9.14918	9.05816	8.9624	9.11637	8.85872	8.58477	8.69079	8.68444	8.91491	8.81078	8.80538	8.73541	8.64926	8.61005	9.03494	8.65493	8.67105	7.97452	8.05559	7.90254	8.22365	8.28877	8.47782	8.30043	8.16251	8.18379	8.47021	8.36239	8.32661	8.44262	8.33821	8.46444	8.65831	8.53148	8.38108	8.50789	8.28027	8.47232	8.10962	8.35246	8.31749	8.17384	7.58662	8.29233	8.19114	8.60816	8.21748	8.0572	7.7658	8.24755	8.24762	8.33231	8.61258	8.52781	8.21962	8.44172	8.45836	8.25698	8.2554
Lsat_1_v5_gn_8_137641	0	0	0	0	0	0	0	0	0.930375	0	0	0	0	0	0	0	0	0	0	0.383342	0	0	0	0	0	0	0	0	0	0	0	0	0	0	0	0	0	0	0	0	0	0	0	0	0	0	0	0	0	0	1.01205	0	0	0	0	0	0	0	0	0	0	0	0	0	0	0	0	0	0	0	0	0	0	0	0	0	0	0	0	1.70455	0	0	0	0
Lsat_1_v5_gn_8_137740	6.11476	6.8434	6.95408	6.42688	6.25948	6.23543	5.87234	5.6224	5.50407	5.31289	7.55131	5.62844	5.65311	4.97627	1.56525	5.17739	2.40592	3.17663	5.65526	4.37736	3.62785	4.81119	1.84186	1.99697	4.33054	0	3.0765	4.8013	2.83633	1.42466	1.60006	2.77178	3.57473	3.07218	4.01515	4.70476	4.17605	4.29601	5.83524	3.98345	6.81895	6.18944	6.3733	5.87115	6.61682	6.55396	6.0734	6.27287	4.85473	5.81849	6.76525	5.64144	6.68924	6.69355	7.17927	7.45823	7.33183	6.68394	6.55155	7.19939	7.00678	6.50389	7.80683	6.59018	6.79271	6.76634	7.57665	7.59927	7.69907	6.79327	7.7438	7.50907	6.71129	7.78084	8.20311	8.11101	8.03064	8.19997	6.76298	7.15182	7.34145	7.2758	8.28055	8.72308
Lsat_1_v5_gn_8_13781	5.70665	6.96081	6.81303	6.83185	5.3766	5.85337	7.46748	6.64611	7.75267	6.39768	6.69842	8.11321	7.3623	8.53485	9.24883	8.17173	8.82852	8.04051	8.03624	7.50129	6.05849	8.64512	5.26598	6.15589	7.86523	6.16685	6.26695	6.7217	4.45173	3.35963	6.43172	5.10061	4.36788	5.0797	6.17347	5.87478	5.15876	4.61339	5.77893	5.04896	5.67705	4.87444	6.42275	4.49662	5.26957	6.10464	6.01094	5.07923	5.57162	5.44376	5.57809	5.52064	5.0946	5.26996	5.95177	4.62584	3.46027	3.88633	4.64498	4.30447	4.19459	5.22445	4.21586	4.6026	5.64138	6.1007	5.61364	4.89568	5.05177	5.96696	5.99331	5.84832	5.44745	4.37599	6.0342	5.2556	5.85204	5.14649	5.60956	6.10388	6.17704	5.91487	4.11933	3.60206
Lsat_1_v5_gn_8_137820	3.9128	3.61278	4.75402	3.75984	4.12409	6.50276	6.71158	7.0607	6.45868	7.1144	7.25635	9.39521	9.06891	10.0205	10.7377	9.82971	10.4429	10.777	10.2318	10.0965	9.86526	10.6383	10.1994	10.0479	10.8788	10.0086	10.0228	10.1699	9.98296	10.1566	10.5124	9.29482	9.69983	9.79291	9.41701	8.91812	9.79786	10.1341	9.24057	10.2884	9.08008	9.19672	3.12238	0	2.48085	1.71628	1.94612	2.81264	0	1.71286	2.60499	2.07301	2.67326	2.96968	0.943109	2.13233	1.00046	0	2.6913	3.10786	1.98823	2.39097	1.52798	0	2.4634	4.40033	2.78097	2.13239	3.17669	2.69947	2.27006	2.13644	1.42385	2.47531	3.15417	2.84808	4.41089	0.987995	3.25403	4.16547	4.00994	3.42809	3.76551	2.49645
Lsat_1_v5_gn_8_137860	9.37918	8.79556	9.02104	9.13648	9.64753	8.22704	9.68393	9.14492	9.64039	8.53929	9.70907	9.28168	7.74054	6.27043	6.23751	6.05923	5.38706	5.98822	6.02071	6.71967	7.17912	6.77212	7.13519	7.34471	6.27574	6.9975	7.44707	8.0865	8.10294	7.30835	6.84257	7.7315	7.59326	8.56175	8.94663	9.1555	7.78234	8.16427	9.30679	7.40029	8.74591	8.49546	9.9394	8.69347	9.06418	9.88776	8.69605	8.6488	8.92244	9.72611	10.0765	9.38411	9.91793	9.82227	9.35978	9.25573	9.43763	8.16672	8.13746	8.64677	8.27666	7.47147	8.3665	8.47071	8.98926	8.98804	9.35723	9.49224	9.0886	9.22092	9.96311	9.12722	9.09797	9.55463	10.1585	9.68164	10.0209	10.2751	8.91999	9.62683	9.68154	7.90589	9.21846	9.35271
Lsat_1_v5_gn_8_137921	8.24948	8.45733	8.3919	8.19158	7.5659	7.69221	7.618	7.73115	8.13383	8.10412	8.6541	9.63055	8.23278	8.32651	7.62153	8.21792	7.86533	7.77721	7.867	7.73565	7.53387	8.89803	6.77555	7.11493	6.30095	5.83116	5.85815	7.01614	6.61535	5.80081	5.80354	5.88984	6.25389	7.07025	8.4651	8.34766	6.55998	7.78066	8.37703	6.3445	7.55277	7.59968	8.72132	8.36973	7.46727	7.63189	7.27023	7.82418	8.40321	7.96621	8.41625	8.52777	8.26485	8.64662	8.13694	7.8942	7.87743	8.17204	8.34061	7.66294	8.18401	8.81109	8.41242	8.94041	8.84562	8.44168	8.25004	8.04516	8.38944	7.98754	8.1259	7.74817	7.14211	6.90186	7.86294	8.01053	8.6119	8.18543	8.60578	8.58476	8.67591	8.45528	8.21477	7.7884
Lsat_1_v5_gn_8_137980	6.67869	7.33998	6.50902	7.38878	6.74542	6.42343	6.45575	7.04161	7.60611	6.04235	6.99745	6.45935	6.81535	7.3738	7.94199	7.86563	7.32274	7.22367	8.29168	6.84718	6.84073	7.44897	7.50724	6.5038	7.50202	6.43899	6.18741	6.85175	6.56008	6.26309	5.51394	6.11454	6.3145	7.04734	7.27634	7.03788	6.92688	7.20349	7.06159	7.06993	6.96869	7.29657	7.0129	6.76649	5.92051	7.10214	5.69062	6.917	7.31558	6.77597	8.13244	7.43804	6.78617	7.32599	6.27764	6.45718	6.78227	7.90469	7.45686	6.80475	7.88522	7.63004	7.19036	7.46817	7.9532	8.45406	7.62037	7.56744	7.71493	7.75774	8.21027	7.26542	6.97846	6.8647	7.03768	7.69	7.85229	7.35108	7.75061	8.20865	7.65561	8.04366	7.93919	7.4406
Lsat_1_v5_gn_8_138001	4.25392	3.20758	4.10163	1.62811	2.10012	6.53963	2.08541	3.91071	2.87586	3.54304	3.03138	5.831	3.33422	7.16684	5.01563	5.4724	5.31098	5.27557	5.65526	3.29667	4.01342	6.19375	5.97804	3.69671	5.01842	4.54675	5.12406	4.6944	5.96394	6.48279	4.60662	5.67149	7.18071	4.72286	6.79029	6.38814	4.50019	6.87894	4.5144	4.81585	6.05742	5.32385	3.12238	2.61748	2.70015	2.26598	1.94612	2.32686	0	2.01345	2.01804	1.76796	1.88337	1.71276	1.9138	1.70318	0	1.04306	1.06474	3.66955	0	1.49535	0	2.2607	2.00364	4.76071	3.14255	2.38696	2.98065	1.67728	1.71986	0	1.42385	1.71388	1.86159	1.87079	2.60122	3.8844	2.14278	1.70455	2.94782	1.32314	2.25698	3.07531
Lsat_1_v5_gn_8_13801	2.32699	2.80555	2.98714	3.68363	4.21202	2.72999	3.18743	3.4131	3.33023	2.5469	3.82332	3.0801	2.90491	3.41921	3.43248	1.11962	4.62343	2.84521	3.95684	3.29667	3.47245	4.06983	3.79946	3.85422	3.20072	2.24147	3.98835	3.16434	3.59163	2.12731	2.34003	2.93777	3.57473	3.77648	3.00019	3.09143	2.96913	2.36264	2.21487	2.57026	2.28058	3.34894	2.54044	2.61748	3.47001	2.66305	2.74561	2.81264	0	2.82272	3.92931	2.8905	4.02145	2.143	1.5086	3.47933	2.80814	2.88041	2.42416	2.17549	2.98626	2.01158	3.54535	1.66312	3.3263	4.48549	2.55931	3.94335	3.99419	3.44521	3.54912	3.33028	2.30071	3.33938	3.52811	2.6587	1.59798	2.5649	2.14278	4.16547	2.37779	3.08924	2.86787	4.06919
Lsat_1_v5_gn_8_138040	4.91301	5.69838	6.49984	3.51795	4.65007	4.85098	5.5111	5.17391	4.11302	5.34763	6.46445	7.19383	7.0595	6.57296	5.52556	5.95398	5.88377	6.1603	4.59965	6.0473	3.89599	5.66211	4.34946	5.31799	3.57599	3.08024	4.32209	5.08137	3.85922	3.35963	4.02119	4.69953	4.20667	4.47071	6.4096	6.74928	5.41119	4.83899	6.40557	4.81585	6.10672	6.09563	7.44655	4.7379	5.43151	5.20211	4.65841	5.752	4.11231	5.69704	4.88116	5.7742	6.09242	5.64311	5.53015	6.43854	7.58588	6.03774	6.88047	5.3733	5.19417	6.308	6.50455	5.32214	5.80567	5.03005	5.82768	6.23759	6.99298	6.2219	6.09365	5.95749	6.4587	5.4198	5.81547	6.5949	7.23853	6.4519	6.98347	6.81806	6.63255	6.89378	6.80578	7.02319
Lsat_1_v5_gn_8_138060	1.00317	0.806453	0.657565	0	0	0.209784	0	0	0	0.977284	0	0	1.20034	0	0	0	0	1.51391	0	0.685913	0	0	0	0	0	0	0	0	0	0	0	0	1.6704	0	2.50267	0	0	0.757465	0	0	1.34682	0	0.973451	0	0.938436	0	0.776811	0.739434	0	0.815058	0	0	0	0	0	1.08956	0	0	2.09605	0	0	0	1.17369	0.624569	0.809438	0.514015	1.56448	0	1.72151	0	0	1.09238	0	0.815692	0	0	1.59798	0	0.890663	1.70455	0	0.808218	0	1.51459
Lsat_1_v5_gn_8_1381	0	0	0	0	0	0	0	0	0	0	0	0	0	0	0	0	0	0	0	0	0	0	0	0	0	0	0	0	0	0	0	0	0	0	0	0	0	0	0	0	0	0	0	0	0	0	0	0	0	0	0	0	0	0	0	0	0	0	0	0	0	0	0	0	0	0	0	0	0	0	0	0	0	0	0	0	0	0	0	0	0	0	0	0
Lsat_1_v5_gn_8_138100	1.00317	0	0	0	0	0.209784	0	0	0	0	0	0	0	0	0	0	0	0	0	0.383342	0	0	0	0	0	0	0	0	0	0	0	0	1.06455	0	1.11559	0	0	0	0	0	0.825175	0.82028	0	1.0196	0	0	0	0	0	0	1.01205	0	0.923303	0	0	0	0	0	0	0	0	0	0	0	0	0	0	0	0	0	0	0	0	0.815692	0	0	0	0	0	0	0	0	0	0.947547
Lsat_1_v5_gn_8_138120	1.00317	1.32066	2.33398	1.62811	2.10012	0.955378	1.77945	0.908803	1.49136	2.28541	1.13487	2.85079	0	0	0	0	1.65529	1.51391	1.29446	1.33445	0	1.70319	0	0	0	0	0	1.58078	0	0	0	0	0	0	3.19659	1.81056	1.09656	0	2.60865	0	0	1.33999	2.27921	0	1.50228	0.817182	0.776811	2.50758	0	1.71286	2.34116	0	0.923303	2.143	1.5086	1.70318	2.32266	0	2.09605	1.74197	0.992165	1.14593	1.17369	1.05901	2.25176	1.1916	0.984665	1.4288	1.72151	2.10345	2.83136	1.70687	0.642472	0.815692	1.21229	1.87079	2.82408	2.78671	0.890663	2.46429	1.81493	2.24952	1.1763	3.07531
Lsat_1_v5_gn_8_138180	1.58918	2.80555	3.71433	3.75984	2.10012	1.60155	1.39065	3.15338	1.89426	1.55459	1.76212	3.27791	2.29096	1.91484	1.56525	0	0	2.84521	0	2.30937	1.17789	0	1.19683	1.99697	2.34968	0	0.868832	0.996863	1.15601	0	1.01134	1.41444	0	1.64028	1.11559	0	1.43704	0.757465	2.21487	1.79476	1.34682	0.82028	2.95321	1.0196	0.938436	0	1.94612	3.1754	0	1.3327	3.60698	2.32468	0.923303	0	2.22979	3.61834	2.80814	3.66295	4.36823	1.97495	3.50922	4.01445	3.69274	1.66312	2.95843	2.51304	2.55931	0.884488	2.15274	1.06979	0.81941	2.96228	3.31846	1.33359	0	1.47069	2.01464	1.56893	2.39784	3.62016	2.78164	2.00151	2.86787	3.70837
Lsat_1_v5_gn_8_13820	1.00317	0	0	0.763007	0	0.701379	0	0	0	0	0	0	0	0	0	0	0	0	0	0	0	0	1.19683	1.3195	0	0	0.868832	0	0	0	0	0	0	0	0	0	0.650047	0.757465	0	1.79476	0	0.82028	0.973451	0	1.90664	1.33567	0.776811	0.739434	0	0	1.01205	0	0	0	0	0	0	0	0	0	0	0	0	0	0	0.892227	0	0	0	0	0.81941	0	0	0	1.21229	0	0	0	0	1.09061	0	0.808218	0	0
Lsat_1_v5_gn_8_138200	3.70628	2.45771	3.27221	0	2.69578	4.90473	0.856777	2.4296	0.930375	2.5469	1.76212	4.69241	3.13547	6.65458	4.05956	4.21672	5.14559	4.04135	4.41548	3.25128	3.1001	5.1228	3.79946	2.45613	5.07796	2.24147	4.06156	3.45372	4.08485	5.82244	4.19127	5.23429	7.05608	4.60228	5.94663	5.40526	3.33736	5.93251	4.5144	4.68346	5.18984	4.43797	2.27921	2.35316	3.96931	2.01715	1.27898	0.739434	1.73461	2.26209	1.01205	0.849524	0	0	0	1.08956	1.00046	1.04306	1.06474	2.77869	0.992165	0	1.17369	0.624569	0.809438	2.80576	0	1.82307	1.1036	1.06979	1.71986	1.09238	0.642472	2.97109	2.64805	2.18368	2.01464	3.30025	1.43726	1.70455	2.12364	0.808218	0	1.92059
Lsat_1_v5_gn_8_138221	3.59076	4.06411	5.13207	3.83223	4.12409	4.48816	3.42383	4.21333	4.03546	3.28078	4.56825	4.62134	4.15973	4.53392	4.21983	2.77915	4.49176	4.33463	3.48155	4.41901	4.12201	3.86168	4.34946	4.2441	2.34968	3.60719	4.4366	3.57921	3.26286	3.76911	3.19002	3.56391	4.28953	4.16495	5.17013	5.1233	4.63849	4.69257	5.1686	4.28702	5.58727	5.11657	5.03547	4.20672	4.4034	3.72152	4.7377	4.52946	3.3662	4.47653	4.27068	3.70361	4.65559	4.08279	4.3488	4.25167	4.46031	3.77896	5.02954	4.71193	3.98527	4.82222	5.01779	4.15334	4.73259	4.61712	3.672	5.01373	4.18852	4.21614	4.79514	4.41823	4.06247	3.63252	4.46419	3.92338	4.71919	5.56136	4.42604	4.16547	5.30801	5.05724	4.64036	5.25337
Lsat_1_v5_gn_8_138241	0	0.806453	1.72669	0.763007	2.10012	0.392899	0.856777	0	1.49136	0	0	0	2.29096	0	0	0	0	1.1617	1.96558	0.935896	0	0	1.19683	0	0	0	1.40728	0	1.15601	0.881471	1.01134	0.874037	0	2.06208	0	0	1.09656	0.757465	1.67149	1.16014	0.825175	2.02254	0	1.0196	0	1.33567	1.27898	1.87895	0	1.71286	1.60101	0	0	0	0	0	1.00046	1.04306	1.67065	0	0.992165	1.14593	0.703047	1.05901	0.809438	1.83516	1.56448	2.38696	0	2.10345	0.81941	1.09238	0.642472	0.815692	1.86159	0	2.01464	0.987995	1.43726	0	2.12364	0	0	0
Lsat_1_v5_gn_8_138261	2.59024	2.64209	3.27221	2.86259	2.69578	2.34181	2.90456	0.908803	3.67525	0	1.13487	3.0801	2.29096	1.25421	1.56525	1.74235	2.89716	2.23623	3.28052	2.12034	1.17789	0	2.28602	1.3195	1.24227	3.08024	0	0	2.22811	0	0	0	1.06455	2.06208	1.11559	2.25147	1.09656	2.54439	1.67149	2.234	0.825175	1.72126	3.94981	3.20458	2.70015	0.817182	3.02386	2.50758	0	1.3327	2.34116	1.76796	2.45477	2.47398	0	2.73128	3.0008	1.04306	2.09605	1.46399	1.79615	3.33581	0.703047	2.55477	1.32484	2.1454	1.56448	3.10685	2.98065	2.43202	2.02103	1.09238	0.642472	0	2.92319	3.01546	2.82408	1.56893	2.14278	2.95936	2.12364	1.70183	3.76551	2.49645
Lsat_1_v5_gn_8_138300	0	0.806453	1.45009	0.763007	0	0.392899	0	0	0	0	1.13487	1.8014	1.20034	1.91484	1.56525	0	0	1.51391	1.29446	1.33445	0	0	0	0	0	0	0	0.996863	0	0	0	0	0	0	1.11559	2.58871	1.43704	0.757465	0.789502	0	0	1.33999	0.973451	0	1.50228	0	0	2.12022	0	0.815058	0	0.849524	0.923303	1.09689	0	0	3.0008	1.04306	2.42416	0.665603	0	1.77643	1.17369	0	0	1.1916	0	0	1.1036	1.06979	1.71986	0	0.642472	0	1.21229	0.915158	1.00978	0.987995	1.83272	1.09061	0	2.00151	0	0
Lsat_1_v5_gn_8_138340	1.00317	0.806453	1.45009	0	1.06751	0.833962	0	0	0	1.55459	0	1.8014	1.84634	1.91484	0	1.11962	2.40592	0.694754	1.29446	1.49884	0	2.46269	0	0	0	2.24147	0.868832	0	0	0	0	0	0	1.04168	0	2.25147	0.650047	1.25159	1.29687	1.16014	1.72912	1.33999	1.54945	1.0196	0.938436	0	1.27898	2.32686	0	1.3327	1.01205	2.5389	1.48177	0	1.9138	2.13233	3.17074	1.04306	2.42416	0.665603	1.79615	1.77643	1.81219	1.05901	1.7038	1.4394	0	0	2.98065	1.06979	1.33878	1.70687	2.12631	0.815692	2.64805	1.47069	2.82408	1.98195	2.80285	1.70455	2.78164	2.46108	1.1763	1.51459
Lsat_1_v5_gn_8_138380	0	0	0.657565	0	0	0	0	0	0	0	0	0	1.84634	1.91484	0	0	0	0	0	0.935896	0	0	0	0	0	0	0.868832	0	0	0	0	0	0	0	0	0	0	0	0	0	0	0.82028	0.973451	1.0196	0	0.817182	0	0.739434	0	0	0	0	0	0	0	1.08956	0	0	0	0	0.579744	0	0.703047	0.624569	0	0	0	0	1.1036	0	0	0	0	0	0	0	1.00978	0	0	0	0	1.32314	0	1.51459
Lsat_1_v5_gn_8_138400	4.32794	5.37298	6.46255	4.30886	3.70641	4.05758	4.56728	4.40478	3.33023	5.04303	5.05708	6.51922	5.65311	6.04684	3.14358	4.46677	4.74407	5.58539	4.08587	5.20611	2.87032	6.14858	1.84186	4.2441	2.69216	3.08024	3.2113	4.57894	2.22811	2.38163	3.19002	3.56391	2.09578	2.65378	5.07346	4.77251	2.61423	4.39403	4.15015	2.84277	3.96931	2.98034	6.59081	4.49662	4.83256	4.94094	5.07953	5.47634	3.90375	4.14618	4.11007	4.55172	4.4928	4.3478	4.93194	4.62584	5.52446	5.12677	6.12481	3.10786	4.68534	5.97401	5.64326	4.57007	5.05999	2.89147	6.44525	5.25659	6.60744	5.21998	5.23668	4.92783	5.1152	3.44385	5.38641	4.91794	5.71956	4.14717	6.4042	4.97729	4.71063	6.08413	5.18107	4.35758
Lsat_1_v5_gn_8_138440	0	0	0	0	0	0	0	0	0	0	0	0	0	0	0	0	0	0	0	0	0	0	0	0	0	0	0	0.996863	0	0	0	0	0	0	0	0	0	0	0	0	0	0	0	0	0	0	0	0	0	0	0	0	0	0	0	0	0	0	0	0	0	0	0	0	0	0	0	0	0	0	0	0	0	0	0	0	0	0	0	0	0	0	0	0
Lsat_1_v5_gn_8_138501	0	0	0	0	0	0	0	0	0	0	0	0	0	0	0	0	0	0	0	0	0	0	0	0	0	0	0	0	0	0	0	0	0	0	0	0	0	0	0	0	0	0	0	0	0	0	0	0	0	0	0	0	0	0	0	0	0	0	0	0	0	0	0	0	0	0	0	0	0	0	0	0	0	0	0	0	0	0	0	0	0	0	0	0
Lsat_1_v5_gn_8_138520	10.9714	10.6877	10.8729	10.1574	10.298	9.46085	9.69667	9.81727	9.40045	9.46206	10.0781	9.46029	9.46573	9.02378	7.43811	8.39926	7.968	7.94957	8.85035	8.85587	7.81028	8.41653	7.4444	8.63983	9.01086	8.34609	8.31778	8.70109	8.25571	6.88354	8.16206	8.26818	8.21335	7.29111	6.92106	7.02405	7.21914	7.02377	7.88001	6.82484	7.70993	8.07563	11.2695	10.5722	11.1734	10.5395	10.3017	10.3938	10.38	9.88864	10.2237	9.981	9.98328	9.97865	10.1496	9.91178	9.88814	9.89375	9.85278	9.49247	10.6196	10.0488	10.2554	9.59128	10.1919	9.52338	10.6085	9.18346	9.82207	9.76918	9.95646	10.2465	9.4593	9.65734	10.1163	9.51174	9.71121	8.63059	9.05815	9.55499	9.21148	9.4267	9.71881	9.38912
Lsat_1_v5_gn_8_138540	0	0	0	0	0	0	0	0	0	0	0	0	0	0	0	0	0	0	0	0	0	0	0	0	0	0	0	0	0	0	0	0	0	0	0	0	0	0	0	0	0	0	0	0	0	0	0	0	0	0	0	0	0	0	0	0	0	0	0	0	0	0	0	0	0	0	0	0	0	0	0	0	0	0	0	0	0	0	0	0	0	0	0	0
Lsat_1_v5_gn_8_13861	8.71022	8.49376	8.69499	8.6352	8.75739	8.65998	8.64388	8.47728	8.62905	8.74872	8.47657	8.3181	8.23278	7.6964	7.87132	7.87287	8.32791	8.3962	7.75503	8.5742	8.68404	8.28705	8.66818	8.93702	8.59293	8.57492	8.76129	8.92742	9.00695	9.17268	8.764	8.98679	9.09188	8.89901	9.00677	9.15867	9.06166	8.85473	8.94889	8.88851	9.06976	8.81045	8.45038	8.82348	8.80513	8.63102	8.81508	8.72382	8.75376	8.92326	8.63497	8.55571	8.77338	8.51806	8.90092	8.87392	8.92276	8.5109	8.66941	8.82891	8.55987	8.58599	8.77494	8.88197	8.66751	8.60917	8.85493	9.05396	8.89329	8.67516	8.67985	8.61334	8.96824	8.95377	8.89219	8.88875	8.88054	9.01486	8.8682	8.69897	8.89271	8.82617	8.96927	8.98078
Lsat_1_v5_gn_8_138620	1.58918	1.32066	1.95869	0	0	0.701379	1.39065	1.46204	0	0.977284	0	2.85079	2.90491	3.41921	1.56525	3.67004	0	0.694754	1.29446	1.90274	1.17789	2.46269	1.19683	1.3195	1.24227	0	0	2.31691	0	0	0	0.874037	0	1.64028	2.50267	2.58871	1.09656	0.757465	1.29687	0	1.34682	1.33999	0	1.61103	1.90664	0.817182	0.776811	2.32686	0	1.3327	0	1.76796	1.48177	0	0.943109	0	1.58557	1.04306	3.11146	1.46399	2.15772	3.33581	1.17369	3.00769	3.43067	1.65081	0.984665	0.884488	3.34925	1.67728	1.71986	1.09238	1.08543	0.815692	1.86159	1.87079	2.01464	1.56893	3.11873	2.13386	2.5938	3.5254	2.25698	2.90692
Lsat_1_v5_gn_8_138720	0	0	0	0	0	0	0	0	0	0	0	0	0	0	0	0	0	0	0	0	0	0	0	0	0	0	0	0	0	0	0	0	0	0	0	0	0	0	0	0	0	0	0	0	0	0	0	0	0	0	0	0	0	0	0	0	0	0	0	0	0	0	0	0	0	0	0	0	0	0	0	0	0	0	0	0	0	0	0	0	0	0	0	0
Lsat_1_v5_gn_8_138780	0	0	0	0	0	0	0	0	0	0	0	0	0	0	0	0	0	0	0	0	0	0	0	0	0	0	0	0	0	0	0	0	0	0	0	0	0	0	0	0	0	0	0	0	0	0	0	0	0	0	0	0	0	0	0	0	0	0	0	0	0	0	0	0	0	0	0	0	0	0	0	0	0	0	0	0	0	0	0	0	0	0	0	0
Lsat_1_v5_gn_8_13880	1.00317	0	1.45009	1.25945	0	2.20158	0	0	0	0	0	0	0	0	0	1.11962	0	0	1.29446	0	0	0	0	0	0	0	0	0	0	0	0	0	0	0	0	0	0	0	0.789502	0	0.825175	1.33999	1.54945	1.0196	1.50228	0	3.02386	2.81264	2.49973	0.815058	1.01205	0	0.923303	0	0	0	0	0	0	0	0.579744	0	0	0	0	0.514015	0.984665	0	2.15274	1.06979	0.81941	1.09238	0	0	1.21229	0	0	0	0	0	0	0.808218	1.1763	2.90692
Lsat_1_v5_gn_8_138841	0	0	0	0	0	0	0	0	0	0	0	0	0	0	0	0	0	0	0	0	0	0	0	0	0	0	0	0	0	0	0	0	0	0	0	0	0	0	0	0	0	0	0	0	0	0	0	0	0	0	0	0	0	0	0	0	0	0	0	0	0	0	0	0	0	0	0	0	0	0	0	0	0	0	0	0	0	0	0	0	0	0	0	0
Lsat_1_v5_gn_8_138880	10.2097	10.068	10.0308	10.2412	10.1149	10.0488	10.6644	10.7679	10.8245	10.5772	10.4292	10.904	9.9246	9.78024	10.0828	9.40463	9.33049	9.31779	9.21726	9.41974	9.42315	9.5894	9.8892	9.93554	9.60884	9.88323	9.97508	10.5084	10.3133	10.0449	10.2308	10.0739	9.92224	10.57	10.6768	10.7619	10.0174	10.254	10.4952	9.81169	9.891	9.80143	10.7514	10.0247	9.47235	10.7641	10.1943	10.1419	10.86	10.791	11.1629	11.0474	10.4516	10.7345	10.4977	9.97621	9.82905	9.843	9.53591	9.65759	9.63087	9.51284	9.37935	9.76032	10.029	10.3214	10.1615	9.90889	10.0487	10.7629	10.8557	10.3909	10.6197	10.2403	10.748	10.5334	10.6768	10.5599	10.141	10.453	10.5814	9.57897	9.81275	9.79862
Lsat_1_v5_gn_8_138920	0	0	0	0	0	0	0	0	0	0	0	0	0	0	0	0	0	0	0	0	0	0	0	0	0	0	0	0	0	0	0	0	0	0	0	0	0	0	0	0	0	0	0	0	0	0	0	0	0	0	0	0	0	0	0	0	0	0	0	0	0	0	0	0	0	0	0	0	0	0	0	0	0	0	0	0	0	0	0	0	0	0	0	0
Lsat_1_v5_gn_8_138940	2.59024	4.1273	3.43511	3.68363	3.57992	3.91517	3.71861	3.82398	3.86657	2.96001	3.22834	2.24134	3.13547	3.41921	2.29824	3.00672	4.00441	3.07439	2.42184	2.69565	1.81759	3.32551	2.28602	3.31829	2.96874	0	2.9278	1.58078	3.0653	4.0877	3.19002	3.45857	3.81744	2.65378	3.36943	3.75904	2.96913	3.31857	3.38822	2.234	3.56127	3.72814	3.75766	2.35316	3.47001	2.9741	3.63383	3.1754	3.65987	4.08294	4.02252	3.17298	3.5555	3.63103	2.89892	3.15326	2.80814	3.39854	2.91662	3.91357	2.68716	3.04916	3.09344	3.35188	3.61917	3.49473	3.14255	3.24201	3.17669	2.69947	3.72628	3.15798	3.39739	3.79934	4.07078	3.4254	2.82408	3.97741	4.0332	3.8635	4.08322	3.21125	3.76551	3.98709
Lsat_1_v5_gn_8_138961	0	0	0	0	0	0	0	0	0	0	0	0	0	0	0	0	0	0	0	0	0	0	0	0	0	0	0	0	0	0	0	0	0	0	0	0	0	0	0	0	0	0	0	0	0	0	0	0	0	0	0	0	0	0	0	0	0	0	0	0	0	0	0	0	0	0	0	0	0	0	0	0	0	0	0	0	0	0	0	0	0	0	0	0
Lsat_1_v5_gn_8_13901	0	0	0	0	0	0	0	0	0	0	0	0	0	0	0	0	0	0	0	0	0	0	0	0	0	0	0	0	0	0	0	0	0	0	0	0	0	0	0	0	0	0	0	0	0	0	0	0	0	0	0	0	0	0	0	0	0	0	0	0	0	0	0	0	0	0	0	0	0	0	0	0	0	0	0	0	0	0	0	0	0	0	0	0
Lsat_1_v5_gn_8_139041	0	0	0	0	0	0	0	0	0	0	0	0	0	0	0	0	0	0	0	0.383342	0	0	0	0	0	0	0	0	0	0	0	0	0	0	0	0	0	0	0	0	0.825175	0	0	0	0	0	0	0	0	0	0	0	0	0	0	0	0	0	0	0	0	0	0	0	0	0.514015	0	0	0	0	0	0	0	0	0	0	0	0	0	0	0	0	0	0
Lsat_1_v5_gn_8_139121	0	0	0	0	0	0	0	0	0	0	0	0	0	0	0	0	0	0	0	0	0	0	0	0	0	0	0	0	0	0	0	0	0	0	0	0	0	0	0	0	0	0	0	0	0	0	0	0	0	0	0	0	0	0	0	0	0	0	0	0	0	0	0	0	0	0	0	0	0	0	0	0	0	0	0	0	0	0	0	0	0	0	0	0
Lsat_1_v5_gn_8_139140	2.32699	2.45771	3.1833	2.71725	2.42848	4.00229	1.39065	3.28908	3.45463	1.55459	2.80321	1.8014	1.20034	0	3.14358	2.50883	3.26295	2.23623	1.29446	2.62623	2.5969	2.46269	1.84186	2.45613	2.96874	2.24147	0.868832	2.80197	2.83633	2.59777	0	2.11475	3.57473	1.64028	3.79027	3.75904	2.61423	3.59076	2.77143	2.84277	3.56127	2.83309	2.95321	3.73642	3.69085	2.26598	3.63383	3.1754	1.73461	2.26209	4.27068	2.5389	3.76026	3.49191	2.22979	2.73128	2.32266	1.04306	3.11146	2.35152	3.07361	2.82057	2.04952	2.41522	3.3263	3.95909	2.55931	2.79135	3.50336	1.67728	3.23443	3.97447	2.12631	3.71834	2.92319	1.87079	3.33948	3.78498	3.25403	2.73296	4.15296	1.70183	2.25698	1.92059
Lsat_1_v5_gn_8_139180	0	0	0	0.763007	0	0.209784	0.856777	0	0.930375	0	1.13487	0	0	1.25421	0	0	3.26295	0.694754	1.29446	1.49884	1.17789	2.95766	1.19683	1.99697	1.24227	0	0	0	1.15601	0	1.60006	0	0	0	1.11559	0	0	0	1.29687	0	0.825175	0	0	0	0	0	0	0	0	0	1.01205	0	0.923303	0	0	0	2.00069	0	2.42416	1.11933	0.992165	0	0.703047	1.39245	0	0.514015	0.984665	2.13239	0	1.67728	1.71986	1.70687	1.9279	1.33359	2.64805	0.915158	1.00978	0	1.43726	1.09061	0	0.808218	1.1763	2.23706
Lsat_1_v5_gn_8_13921	0	0	0	0	0	0.555369	0	0.908803	0	0	0	1.16529	0	0	0	0	0	0	0	0.685913	1.17789	0	0	0	0	0	0	0	0	0	0	0	0	0	0	0	0	0	0	0	0	0	0	0	0	0	0.776811	0	0	0	0	0	0	0	0	1.08956	0	0	0	0.665603	0	0	0	0	0.809438	0.514015	0	0	0	0	0	1.09238	0	0	0	0	0	0	0	0	0.879298	0	1.1763	0
Lsat_1_v5_gn_8_139241	5.13543	5.34667	4.6583	5.272	4.98562	4.31747	5.13181	3.00358	5.10909	3.95711	5.42154	4.76014	5.1717	5.31434	3.43248	5.12986	5.05519	5.07836	5.10498	3.57978	3.76814	4.5584	2.28602	3.51987	4.5142	2.24147	3.0765	2.99451	2.22811	2.38163	3.34227	2.11475	2.09578	2.87809	2.50267	2.58871	3.07036	3.41512	2.42516	3.5985	3.3591	3.95877	4.64894	4.12414	5.46183	6.10464	4.3905	4.30353	3.3662	3.63117	5.38098	4.02114	4.4928	4.98874	5.74395	5.56229	4.90778	4.32846	4.20701	4.42748	4.41129	3.71467	4.52217	3.35188	3.21378	5.65025	5.36222	5.19127	5.5175	5.38085	5.17694	3.75005	4.74449	5.4452	3.35323	4.83082	4.47804	4.73168	5.30127	4.6922	3.46907	3.85986	5.02234	5.21781
Lsat_1_v5_gn_8_139380	0	0	0	0	0	0.209784	0.856777	0	0.930375	0.977284	0	0	0	1.25421	2.29824	1.11962	0	0.694754	1.29446	0.383342	0	1.70319	1.19683	0	1.89972	0	0	0	0	0.881471	1.01134	0	0	1.64028	0	0	0	0	0.789502	1.16014	0	0	0	0	0	0	0	0	0	0	0	0	0	0	0	0	0	0	0	0	0	0	0	0	0	0	0	0	0	0	0	0	0	0	0	0	0	0	0	0	0.879298	0	0	0
Lsat_1_v5_gn_8_13940	0	0	0	0.763007	0	0	0	0	0	0	0	0	0	0	0	0	0	0	0	0	0	0	1.19683	1.3195	0	0	0	0	0	0.881471	0	0	0	0	0	0	0	0	0.789502	0	0	0	0	0	0	0	0	0	0	0	0	0	0.923303	1.09689	0	0	0	0	0	0	0	0.683871	0	0.624569	0	0	0	0	0	1.06979	1.71986	0	1.08543	0	0	0.915158	1.00978	0	0	0	0	1.70183	0	0.947547
Lsat_1_v5_gn_8_139400	0	0	0	0	0	0	0	0	0	0	0	0	0	0	0	0	0	0	0	0	0	0	0	0	0	0	0	0	0	0	0	0	0	0	0	0	0	0	0	0	0	0	0	0	0	0	0	0	0	0	0	0	0	0	0	0	0	0	0	0	0	0	0	0	0	0	0	0	0	0	0	0	0	0	0	0	0	0	0	0	0	0	0	0
Lsat_1_v5_gn_8_139440	2.32699	2.95236	1.72669	3.51795	0	1.87214	3.88624	0	0.930375	3.54304	1.76212	1.16529	0	3.21912	4.49519	3.00672	5.14559	5.60386	4.83815	5.41607	3.29825	5.66211	4.34946	4.2441	4.82344	5.25881	4.26123	3.57921	3.0653	3.67712	4.10873	2.58417	0	1.64028	1.73711	2.25147	1.94339	1.91153	3.05046	1.79476	2.67858	3.23622	1.54945	1.0196	0	1.71628	3.86329	3.46503	3.3662	0.815058	1.01205	1.38063	0	0	1.5086	0	1.00046	1.04306	0	1.46399	1.31252	1.14593	1.17369	1.05901	0.809438	0.514015	0.984665	0	0	2.43202	1.33878	1.09238	1.9279	0.815692	0	0	0	0	0	1.09061	0	1.32314	0	0
Lsat_1_v5_gn_8_139460	5.81357	4.50578	5.83313	5.99395	5.29842	6.37528	6.24052	6.87904	5.98864	6.7875	4.63921	6.83407	6.45881	6.50856	5.99316	5.51001	4.74407	5.10454	5.27702	4.81188	4.90865	5.95228	5.78866	3.99621	4.8914	5.11099	4.98043	6.51735	6.09934	5.43004	6.13079	6.06156	5.25216	6.38497	6.02627	6.40958	5.8274	6.40178	5.65925	4.75117	3.3591	4.98322	7.38966	5.32335	3.58465	6.53037	6.47152	6.43794	7.20611	6.74566	5.9305	7.08449	6.2366	5.7988	5.79279	5.45507	5.88355	6.03774	6.25425	4.71193	4.91554	6.3833	5.22576	5.99646	5.91766	4.21325	6.50866	6.102	6.42658	6.99321	6.14131	6.46244	6.97203	6.00207	6.65957	6.20229	7.07463	5.22446	6.94399	5.72692	5.90119	6.38569	5.78604	4.59782
Lsat_1_v5_gn_8_139480	0	0	0	0	0	0	0	0	0	0	0	0	0	0	0	0	0	0	0	0	0	0	0	0	0	0	0	0	0	0	0	0	0	0	1.11559	0	0	0	0	0	0	0	0	0	0	0	0	0	0	0	0	0	0	0	0	0	0	0	0	0	0	0	0	0	0	0	0	0	0	0	0	0	0	0	0	0	0	0	0	0	0	0	0	0
Lsat_1_v5_gn_8_139501	1.58918	2.80555	2.1585	2.99462	1.06751	2.24986	4.03639	0.908803	1.89426	3.95711	0	0	1.20034	2.70961	4.36407	1.11962	4.34687	5.40758	4.08587	4.49886	1.17789	5.4551	2.62514	3.99621	4.00205	3.60719	1.79849	2.99451	2.56404	2.38163	3.92799	1.80668	1.6704	1.04168	1.73711	2.25147	0.650047	1.25159	2.42516	1.16014	2.03104	2.48401	0	1.0196	0.938436	2.26598	3.14514	2.12022	2.99706	1.71286	1.01205	1.76796	0	1.09689	0.943109	0	0	0	0	0	0	0	0	0	0	0.514015	0	0	1.1036	0	0	0	0	0	0	0	0	0	0	0	0	0	0	0
Lsat_1_v5_gn_8_139521	0	0	0	0	0	0	0	0	0	0	0	0	0	0	0	0	0	0	0	0	0	0	0	0	0	0	0	0	0	0	0	0	0	0	0	0	0	0	0	0	0	0	0	0	0	0	0	0	0	0	0	0	0	0	0	0	0	0	0	0	0	0	0	0	0	0	0	0	0	0	0	0	0	0	0	0	0	0	0	0	0	0	0	0
Lsat_1_v5_gn_8_139620	6.25417	6.12721	6.40473	6.07076	6.37827	5.90327	5.72528	5.6729	6.19892	4.9099	5.74479	5.00314	4.15973	4.1395	1.56525	4.46677	4.49176	4.42049	3.28052	4.8731	4.7142	5.02622	3.65892	4.63998	3.57599	4.7603	4.49062	5.08137	4.80863	3.93718	3.92799	3.22154	4.4422	4.77956	5.70987	5.71176	5.59231	5.1508	6.41791	5.54496	6.20054	6.07938	5.80533	6.22823	6.26801	5.91726	6.31229	6.16931	6.28208	6.90954	6.76525	5.59432	6.14819	6.20734	5.93011	6.25893	6.63027	6.47621	6.46505	6.63643	6.35952	6.26314	6.4743	6.63018	6.13407	6.7377	6.64189	7.16985	6.65756	6.36343	6.77591	6.63671	5.29087	5.89557	6.93272	6.47073	6.34118	6.7443	6.18464	6.45913	6.19368	6.65663	6.6334	6.50896
Lsat_1_v5_gn_8_139661	2.59024	2.45771	2.76005	2.37355	2.42848	2.79651	2.73918	3.28908	1.89426	1.55459	3.22834	2.85079	3.13547	2.36628	1.56525	1.11962	0	2.03317	2.42184	3.05392	2.87032	1.70319	3.12997	0	0	3.60719	2.9278	2.57973	1.78944	2.78571	2.60381	2.11475	2.09578	2.65378	2.77277	3.75904	2.14252	1.91153	3.89152	1.16014	3.3591	4.27635	1.95999	2.0293	2.89047	2.82694	3.86329	3.7783	2.49973	2.96981	1.60101	2.72538	3.85268	4.26476	3.47889	3.86166	3.90775	3.77896	3.92537	3.60151	4.19459	2.82057	3.46559	3.19002	3.70492	3.43888	2.78097	3.86173	4.27668	2.43202	3.80732	3.48418	2.95084	2.66015	4.28085	3.53969	3.47716	4.36937	3.59722	2.46429	3.23186	3.61656	2.86787	3.70837
Lsat_1_v5_gn_8_139680	8.2637	7.94627	8.51086	7.96887	8.16494	8.6238	7.83337	8.11587	8.03764	8.20228	8.38147	8.2253	7.83377	7.88577	6.34573	7.34749	7.32274	7.15645	7.51259	7.55598	7.77745	7.37246	7.49695	7.69642	7.04556	7.15678	7.82367	7.50155	7.9608	8.49105	7.58471	8.32548	8.72221	7.78918	8.50735	8.63383	8.01601	8.47263	8.9637	7.78655	9.03198	8.84929	8.36442	8.52667	8.29658	8.13649	8.62745	8.25565	8.78455	8.60939	8.42907	8.74287	8.69753	8.55347	8.67532	9.02839	8.9168	8.48551	8.79174	9.06671	8.58795	8.71651	8.51256	9.0118	9.07026	8.5593	8.38288	8.56363	8.76962	8.39331	8.84009	8.58809	8.63324	8.57966	8.44584	8.60351	8.78763	9.20234	8.47339	8.5285	9.12519	8.44909	9.03658	9.04052
Lsat_1_v5_gn_8_139701	5.46562	5.5904	5.10812	4.14801	5.25767	5.30958	5.06348	5.30777	4.50706	4.34873	5.05708	4.88675	4.75268	5.03841	2.29824	4.21672	4.00441	2.96434	4.41548	4.24467	3.89599	1.70319	4.7467	4.12547	3.57599	3.08024	4.06156	3.31628	4.45173	2.95196	1.60006	3.34492	4.11876	4.66383	5.07346	5.81176	4.82388	5.12248	5.43469	4.61241	5.78195	5.79098	5.37394	5.68202	5.23488	4.97629	5.22421	5.24122	3.90375	5.87559	4.60797	5.41613	5.23858	5.57581	5.55868	5.45507	5.52446	5.50922	4.87709	5.45269	5.11402	4.85282	5.36416	5.48806	5.89959	4.9722	5.09934	5.80728	5.14841	5.1768	5.23668	4.98052	4.06247	4.37599	5.08432	4.87503	5.66296	5.64879	5.47753	5.02812	6.05483	5.377	5.88163	6.00325
Lsat_1_v5_gn_8_139740	0	0	0	0	0	0	0	0	0	0	0	0	0	0	0	0	0	0	0	0	0	0	0	0	0	0	0	0	0	0	0	0	0	0	0	0	0	0	0	0	0	0	0	0	0	0	0	0	0	0	0	0	0	0	0	0	0	0	0	0	0	0	0	0	0	0	0	0	0	0	0	0	0	0	0	0	0	0	0	0	0	0	0	0
Lsat_1_v5_gn_8_13980	2.59024	1.99842	0	1.62811	1.67429	2.15164	1.39065	2.17311	1.49136	2.28541	1.13487	1.16529	0	1.25421	0	1.11962	0	0.694754	1.29446	1.33445	0	0	1.84186	1.3195	2.34968	0	1.79849	0.996863	1.15601	0.881471	2.82674	2.77178	1.6704	2.38806	1.11559	1.17242	0.650047	1.91153	1.96861	2.234	1.72912	0.82028	0	2.0293	0	1.71628	2.19115	1.87895	3.65987	0.815058	0	3.4091	2.45477	2.96968	1.5086	1.08956	1.00046	1.04306	2.09605	1.11933	1.31252	1.77643	1.52798	1.66312	1.32484	2.40059	1.56448	0	1.72151	0	1.71986	1.70687	0.642472	0.815692	0	1.87079	2.60122	0	0	2.13386	1.42167	1.70183	2.25698	0.947547
Lsat_1_v5_gn_8_139801	0	0	0	0	0	0	0	0	0	0	0	0	0	0	0	0	0	0	0	0	0	0	0	0	0	0	0	0	0	0	0	0	0	0	0	0	0	0	0	0	0.825175	0	0	0	0	0	0	0	0	0	0	0	0	0	0	0	0	0	0	0	0	0	0	0	0	0	0	0	0	0	0	0	0	0	0	0	0	0	0	0	0	0	0	0
Lsat_1_v5_gn_8_139821	12.7819	11.2651	12.3553	11.207	12.2024	11.5194	11.9206	12.637	11.2104	12.8077	11.5255	12.7245	13.162	13.5102	13.6709	13.2897	14.1788	14.7104	13.8123	13.0623	13.6421	14.931	13.6698	13.8838	13.6873	13.4505	13.1694	12.9397	13.4958	12.8895	14.2488	13.3496	13.606	13.7395	12.6879	12.4675	12.6921	12.9067	12.0907	13.02	11.6118	11.8113	12.5179	14.0916	10.644	11.87	12.1827	11.9757	15.713	11.5849	10.5824	11.9676	12.1847	12.2351	12.0777	11.6722	11.3846	10.9397	11.609	10.7715	11.9297	12.8318	12.2627	12.1796	15.3833	12.0151	12.2598	12.1847	11.5461	11.9806	12.1589	13.8151	12.7373	13.698	11.9976	13.865	11.2704	11.5424	12.2172	10.4495	11.9851	11.6868	12.4353	11.9096
Lsat_1_v5_gn_8_139840	10.8408	6.63091	10.2278	7.25034	9.42182	8.33866	6.53359	9.03337	8.55455	5.50978	6.50301	6.81827	8.45181	8.48552	9.81742	8.27366	11.348	11.9396	11.1132	9.17812	11.7241	13.2212	10.1295	10.2738	9.36771	9.51539	8.98477	8.21774	10.5528	8.37872	11.1415	8.62232	10.729	11.0276	9.26934	8.55907	8.26055	8.31577	8.63406	8.26317	7.74149	7.99131	11.3521	12.2674	6.02573	8.74558	7.74341	8.83798	14.517	8.25147	8.446	8.39316	9.95489	10.179	6.97223	7.44895	9.26301	7.21357	8.18153	8.72081	8.8423	10.8256	7.75325	8.84845	13.9139	10.4346	10.1968	9.7676	9.24429	9.01566	9.99373	12.5345	10.0959	12.0692	9.31545	12.1359	7.71288	9.23096	9.55563	7.84747	9.63203	8.68061	10.3415	10.0581
Lsat_1_v5_gn_8_139860	14.96	12.1153	14.1143	11.3777	12.7779	12.1609	10.8142	13.0591	11.9994	10.2175	11.3242	11.9134	12.3249	12.7941	13.828	12.6678	14.9249	16.0243	14.2387	12.6459	14.6932	16.4087	13.7438	14.1639	14.1279	13.3776	12.9682	12.7278	14.117	12.9821	15.2918	13.1267	14.5291	14.8752	13.7464	12.4691	11.9107	12.753	12.739	11.743	11.4936	11.2893	13.9254	15.6565	10.5616	13.0051	11.5286	12.2621	19.6721	11.9198	12.1989	12.3025	13.8192	13.9704	11.139	11.6796	12.7556	10.3691	12.4864	11.9777	11.998	14.6181	11.5535	11.9541	17.3103	13.6035	14.1419	13.0517	13.1236	12.5639	13.4711	15.6466	13.2097	15.4675	13.022	16.2348	11.5445	13.2393	13.5779	11.6571	14.0756	12.8547	14.2291	13.6104
Lsat_1_v5_gn_8_139980	0	0	0	0	0	0	0	0	0	0	0	0	0	0	0	0	0	0	0	0	0	0	0	0	0	0	0	0	0	0	0	0	0	0	0	0	0	0	0	0	0	0	0	0	0	0	0	0	0	0	0	0	0	0	0	0	0	0	0	0	0	0	0	0	0	0	0	0	0	0	0	0	0	0	0	0	0	0	0	0	0	0	0	0
Lsat_1_v5_gn_8_140021	0	0	0	0	0	0	0	0	0	0	0	0	0	0	0	0	0	0.694754	0	0	0	0	0	0	0	0	0	0	0	0	0	0	0	0	0	0	0	0	0	0	0	0	0	0	0	0	0	0	0	0	0	0	0	0	0	0	0	0	0	0	0	0	0	0	0	0	0	0	0	0	0	0	0	0	0	0	0	0	0	0	0	0	0	0
Lsat_1_v5_gn_8_140040	0	0	0	0	0	0	0	0	0	0	0	0	0	0	0	0	0	0	0	0	0	0	0	0	0	0	0	0	0	0	0	0	0	0	0	0	0	0	0	0	0	0	0	0	0	0	0	0	0	0	0	0	0	0	0	0	0	0	0	0	0	0	0	0	0	0	0	0	0	0	0	0	0	0	0	0	0	0	0	0	0	0	0	0
Lsat_1_v5_gn_8_140081	6.3638	7.14002	6.73698	6.73133	7.00129	8.59781	7.22314	7.39746	7.57218	6.84941	6.89968	6.969	6.84823	6.95765	7.64996	7.17086	7.45235	7.81337	7.08868	7.63321	7.82642	7.44897	8.22658	7.97039	7.54485	7.90474	8.12204	7.72846	8.08347	9.45135	8.05593	8.44061	9.12328	8.04766	8.52116	8.78502	8.43915	8.63178	8.34506	8.21001	8.83881	8.37419	6.09692	6.63845	6.50481	7.06978	6.86494	7.03954	6.04835	7.53548	7.54744	6.86387	7.7072	6.8006	7.14206	7.63238	7.95511	7.4507	7.66521	7.95646	6.9502	7.28771	7.34323	7.46375	7.13152	8.06884	6.99177	7.56744	7.6668	6.9681	7.44777	7.13204	7.64498	7.88193	7.4928	7.83696	7.87115	8.86164	8.1654	7.75242	8.01056	7.90589	7.87869	7.83608
Lsat_1_v5_gn_8_1401	0	0	0	0	0	0	0	0	0	0	0	0	0	0	0	0	0	0	0	0	0	0	0	0	0	0	0	0	0	0	0	0	0	0	0	0	0	0	0	0	0	0	0	0	0	0	0	0	0	0	0	0	0	0	0	0	0	0	0	0	0	0	0	0	0	0	0	0	0	0	0	0	0	0	0	0	0	0	0	0	0	0	0	0
Lsat_1_v5_gn_8_140120	0	0	0	0	0	0	0	0	0	0	0	0	0	0	0	0	0	0	0	0	0	0	0	0	0	0	0	0	0	0	0	0	0	0	0	0	0	0	0	0	0	0	0	0	0	0	0	0	0	0	0	0	0	0	0	0	0	0	0	0	0	0	0	0	0	0	0	0	0	0	0	0	0	0	0	0	0	0	0	0	0	0	0	0
Lsat_1_v5_gn_8_140141	8.30093	8.56395	8.48086	8.3167	8.63548	8.43249	8.5872	8.28369	7.96105	8.70251	8.47657	8.51719	8.49397	8.93265	8.88627	8.8734	9.06694	8.81413	8.83666	8.83775	8.83525	9.00327	8.66359	8.7085	9.1352	8.80882	8.8595	8.90662	8.82353	8.46033	8.99409	8.50155	8.56893	8.52491	8.43136	8.41281	8.54407	8.54376	8.34506	8.8696	8.49131	8.42328	8.273	8.31027	8.47438	8.53649	8.70101	8.59736	8.33204	8.47729	8.09	8.36887	8.36631	8.12948	8.42337	8.34323	8.65555	8.49826	8.25039	8.3268	8.57117	8.36498	8.63383	8.33691	8.21307	8.19642	8.3744	8.18594	8.21634	8.34048	8.33509	8.3783	8.28445	8.37357	8.27234	8.37626	8.44989	8.35967	8.39503	8.34521	8.32949	8.38571	8.25698	8.27283
Lsat_1_v5_gn_8_140160	0	0	0	0	0	0	0	0	0	0	0	0	0	0	0	0	0	0	0	0	0	0	0	0	0	0	0	0	0	0	0	0	0	0	0	0	0	0	0	0	0	0	0	0	0	0	0	0	0	0	0	0	0	0	0	0	0	0	0	0	0	0	0	0	0	0	0	0	0	0	0	0	0	0	0	0	0	0	0	0	0	0	0	0
Lsat_1_v5_gn_8_140181	7.78766	8.02304	7.96168	7.99669	8.17592	8.08624	7.76509	8.00197	8.20641	8.32503	8.19387	7.3883	7.24375	7.08087	6.95925	7.18256	6.70312	7.39783	6.94297	7.494	7.54366	6.91384	7.74308	7.37102	6.44359	6.81844	7.60234	7.32468	7.54294	7.98684	7.21226	8.01772	7.97756	7.51637	7.81399	7.96881	7.89358	7.79419	8.12932	7.82634	8.44733	8.47387	7.77953	7.73224	7.94608	7.64842	7.75298	7.98913	7.66908	8.39507	8.47102	7.97726	8.36239	8.4539	8.0136	8.16759	8.60083	8.36538	8.20307	8.67602	8.31077	8.31366	8.46208	8.20805	8.51857	8.96722	8.0934	8.88351	8.45703	8.29071	8.58249	8.14431	8.40635	8.89278	8.40157	8.43651	8.61935	8.42717	8.24878	8.83723	8.82756	8.28856	8.93254	8.93772
Lsat_1_v5_gn_8_14021	12.4378	11.5185	12.203	11.5987	11.7361	12.2182	11.9185	11.3584	11.8583	11.579	11.5991	11.9342	11.7358	11.8364	11.5283	11.4714	11.8461	11.6045	11.4965	11.8478	11.7101	11.8046	11.8056	11.9289	12.0022	12.1564	12.2107	12.2059	12.325	12.8285	11.9033	12.3576	12.7789	12.0081	12.4657	12.5917	12.1148	12.3919	12.8121	12.3318	12.8108	12.5837	12.2094	11.6696	12.2132	12.0109	11.9518	11.9204	11.741	11.9425	11.7171	11.7116	11.7731	11.6007	11.8839	12.2446	11.8167	11.7982	12.0204	12.4552	11.812	11.9317	11.9855	12.0885	12.547	12.048	11.9723	12.7247	12.2903	12.0704	11.9651	12.1618	11.8628	12.108	12.4282	11.9158	12.0896	12.8518	11.8849	11.5056	12.4085	11.9311	12.5824	12.6144
Lsat_1_v5_gn_8_140221	11.8805	12.1026	11.5374	11.7046	11.5645	10.3834	11.2587	11.7562	11.4889	11.6821	12.2318	11.9668	11.4033	11.6911	9.02295	11.2593	9.70588	9.23431	10.5842	10.0225	9.6577	10.2465	8.73534	8.66662	9.46012	8.53196	9.12159	9.63397	9.92398	9.58393	9.53233	10.6565	10.199	9.9965	10.7193	10.9916	10.6833	10.7416	11.672	10.1337	11.0817	11.5294	12.0017	12.0098	11.6456	11.8228	11.392	11.2324	11.122	12.1428	12.6438	11.77	12.6523	13.0202	11.6309	12.805	12.886	12.4515	12.0567	12.2288	12.094	11.8102	12.1676	11.8085	11.7561	11.5396	11.7567	11.9163	11.4728	11.1285	11.9989	11.5917	12.3854	12.5776	12.3626	12.3618	12.7138	12.0366	12.3811	12.6777	12.3589	12.0424	12.6437	12.4698
Lsat_1_v5_gn_8_140280	0	0	0	0	0	0	0	0	0	0	0	0	0	0	0	0	0	0	0	0	0	0	0	0	0	0	0	0	0	0	0	0	0	0	0	0	0	0	0	0	0	0	0	0	0	0	0	0	0	0	0	0	0	0	0	0	0	0	0	0	0	0	0	0	0	0	0	0	0	0	0	0	0	0	0	0	0	0	0	0	0	0	0	0
Lsat_1_v5_gn_8_140300	0	0	0	0	0	0	0	0	0	0	0	0	0	0	0	0	0	0	0	0	0	0	0	0	0	0	0	0	0	0	0	0	0	0	0	0	0	0	0	0	0	0	0	0	0	0	0	0	0	0	0	0	0	0	0	0	0	0	0	0	0	0	0	0	0	0	0	0	0	0	0	0	0	0	0	0	0	0	0	0	0	0	0	0
Lsat_1_v5_gn_8_140321	0	0	0	0	0	0	0	0	0	0	0	0	0	0	0	0	0	0	0	0	0	0	0	0	0	0	0	0	0	0	0	0	0	0	0	0	0	0	0	0	0	0	0	0	0	0	0	0	0	0	0	0	0	0	0	0	0	0	0	0	0	0	0	0	0	0	0	0	0	0	0	0	0	0	0	0	0	0	0	0	0	0	0	0
Lsat_1_v5_gn_8_140341	0	0	0	0	0	0	0	0	0	0	0	0	0	0	0	0	0	0	0	0	0	0	0	0	0	0	0	0	0	0	0	0	0	0	0	0	0	0	0	0	0	0	0	0	0	0	0	0	0	0	0	0	0	0	0	0	0	0	0	0	0	0	0	0	0	0	0	0	0	0	0	0	0	0	0	0	0	0	0	0	0	0	0	0
Lsat_1_v5_gn_8_14040	11.874	11.3891	11.5168	11.0182	10.5091	10.9382	10.8653	10.4689	10.8245	11.6359	12.0743	11.9374	11.4286	10.1977	8.73527	10.2973	9.19417	9.42294	10.401	10.1466	10.3246	10.214	9.92991	9.96607	8.90798	9.68836	10.1278	9.81231	9.94211	10.8043	9.83474	10.2773	10.6311	11.1449	11.779	11.9038	11.2758	11.4715	12.2113	10.8956	12.1847	11.9068	12.1779	11.0654	11.3958	11.6537	10.3459	10.503	11.0076	10.9137	11.4291	12.0339	12.3314	12.105	12.4799	12.145	12.2369	12.0022	11.8469	12.22	11.8392	11.6728	11.987	12.0942	12.3009	12.3852	11.5409	11.5114	11.6016	11.0258	11.2824	10.8691	11.4328	11.3673	11.2706	12.4675	12.4629	12.8722	12.1645	12.4667	12.9496	11.6441	12.3872	12.7775
Lsat_1_v5_gn_8_140400	5.05053	4.95216	5.37223	5.04715	5.3766	6.02269	5.40464	5.45933	5.94689	5.47878	4.24334	5.30474	5.76063	5.85299	6.19955	5.65139	6.07993	5.46932	6.08387	5.75378	6.30875	6.00392	6.22235	6.21518	6.46605	6.30933	6.23566	5.9711	6.44275	7.46098	6.91722	6.99529	6.93261	5.91369	5.8331	5.44733	6.06672	5.74091	5.2537	6.18225	5.30697	5.01773	5.11785	4.68125	5.0477	4.74989	5.49911	5.58094	3.90375	5.81849	5.83093	4.22048	4.75473	4.5716	4.13816	4.97537	4.95509	4.47326	5.16742	4.94943	4.79221	4.99678	4.59894	5.50537	4.99339	4.87033	4.82822	5.28817	5.5175	5.38085	5.64212	5.21848	5.67042	5.98485	5.1922	4.639	5.37657	5.33404	5.82048	5.45701	5.11183	5.377	4.84395	4.89658
Lsat_1_v5_gn_8_140441	1.58918	0.806453	0.657565	0	1.67429	0.555369	0	0	1.89426	0	0	1.16529	0	0	0	0	0	0	1.29446	0.383342	0	0	0	0	0	0	0	0	0	0	0	0	1.6704	0	1.73711	0	0	0	1.29687	0	1.72912	0	0	0	0	0	0.776811	0.739434	1.73461	1.71286	2.60499	0	0.923303	1.71276	0	1.70318	0	0	1.06474	0	0.579744	1.14593	1.17369	0	0	2.97238	1.56448	2.13239	0	0	0.81941	1.70687	1.08543	1.33359	0	0	1.00978	1.56893	0	1.09061	1.81493	0	0	0
Lsat_1_v5_gn_8_140460	0	0	0	0	0	0	0	0	0	0	0	0	0	0	0	0	0	0	0	0	0	0	0	0	0	0	0	0	0	0	0	0	0	0	0	0	0	0	0	0	0	0	0	0	0	0	0	0	0	0	0	0	0	0	0	0	0	0	0	0	0	0	0	0	0	0	0	0	0	0	0	0	0	0	0	0	0	0	0	0	0	0	0	0
Lsat_1_v5_gn_8_140480	0	0	0	0	0	0	0	0	0	0	0	0	0	0	0	0	0	0	0	0	0	0	0	0	0	0	0	0	0	0	0	0	0	0	0	0	0	0	0	0	0	0	0	0	0	0	0	0	0	0	0	0	0	0	0	0	0	0	0	0	0	0	0	0	0	0	0	0	0	0	0	0	0	0	0	0	0	0	0	0	0	0	0	0
Lsat_1_v5_gn_8_140561	6.90109	7.09331	7.01975	6.36723	5.48647	7.0098	6.60744	6.74384	6.70401	7.15419	7.3117	9.56341	8.62306	9.825	9.76315	8.89489	9.2204	9.58045	8.83666	7.84664	7.76076	9.78656	7.76895	7.68598	7.85676	6.9975	6.4955	6.68028	6.99464	6.32502	6.80375	6.32399	7.02014	7.05884	7.9081	7.42232	6.56866	7.76243	7.19668	7.20887	6.83854	6.6071	6.63344	5.3599	3.69085	5.26063	5.80548	5.99853	3.90375	4.78544	5.11077	5.30347	4.75473	6.31445	5.55868	4.6903	5.00089	5.44042	5.85233	5.00316	4.73976	6.319	5.62502	5.221	5.12366	6.40026	6.25497	5.51865	6.24181	4.98984	5.47855	4.69541	4.71397	4.20815	5.13927	5.22175	7.01934	5.10587	6.94399	6.45913	6.82643	6.29201	5.57346	4.89658
Lsat_1_v5_gn_8_14060	5.09361	5.83713	4.24031	5.272	4.7117	4.41596	4.91626	4.72504	4.44842	3.86419	4.56825	3.74716	4.60661	3.59489	2.29824	4.74436	2.40592	2.84521	4.31375	3.5044	3.1001	2.95766	3.12997	1.99697	3.40052	3.99233	3.55341	3.16434	2.56404	1.81834	2.82674	3.34492	2.42387	3.66049	1.11559	4.11275	2.86025	2.85093	3.38822	3.07189	2.28058	3.72814	5.47115	6.08275	5.63145	5.26063	5.10965	4.99086	6.28208	5.49324	4.19261	5.46933	4.89173	5.18217	5.05716	5.52743	5.24882	4.32846	4.02548	4.21622	5.17455	4.94091	4.52217	4.72586	4.73259	4.9722	5.13995	5.28817	4.7774	4.45176	4.53455	5.03136	3.23496	4.32218	3.95303	4.29288	4.77366	3.8844	4.8242	4.6922	4.61503	4.24984	3.76551	3.70837
Lsat_1_v5_gn_8_140600	5.93696	6.9866	6.32384	6.45007	6.23869	6.77844	6.42884	6.83537	6.67872	5.8857	6.34218	6.39689	6.25324	6.65458	6.79078	7.14718	6.67304	6.57965	7.16369	6.00005	5.94481	6.94058	6.90565	5.7375	6.53141	5.11099	5.91851	6.24173	5.99205	5.94585	6.13079	5.98775	6.05509	5.88813	6.32814	5.64102	5.99127	6.34163	5.87159	6.10672	6.04061	5.79098	6.2139	6.63845	5.759	6.22709	5.87727	6.80052	6.09822	6.2938	7.15312	5.7529	6.12984	5.76898	5.95177	6.40051	6.39323	5.91632	6.42895	6.14489	6.15443	6.40411	6.69145	5.75733	6.29481	7.09468	6.46136	6.18823	6.79824	6.2005	6.43704	6.34678	6.09424	6.37669	6.58236	6.18483	6.20905	6.4356	6.5428	6.28198	5.92132	6.43662	5.99997	6.1983
Lsat_1_v5_gn_8_140640	11.4658	11.0378	11.2441	10.6363	10.485	10.3664	10.0556	9.52937	9.8503	9.81223	10.3401	9.45774	11.0643	10.3011	7.8592	10.5153	9.59395	9.58742	10.7258	10.0343	9.9743	10.1206	9.05571	9.14952	9.33146	8.79677	9.16999	9.1983	8.81962	9.21009	8.20242	8.72527	9.51847	9.22672	9.61247	9.80579	9.9241	10.2302	11.2292	10.2273	12.568	12.224	11.3323	11.0326	11.3509	10.7334	10.4093	10.4916	10.3417	9.97934	9.97672	10.1696	10.3709	10.1504	10.9014	11.3735	11.6879	12.0041	11.7813	12.5055	12.0282	11.9368	11.7898	11.9931	12.055	11.8944	11.3663	11.6764	11.6652	10.966	10.7774	10.7518	10.5125	10.2628	10.2627	10.7735	10.4064	11.1853	11.1882	11.5234	11.8897	11.6868	12.4671	12.9049
Lsat_1_v5_gn_8_140740	6.98356	6.445	6.69739	7.32749	6.89903	7.45029	7.2994	7.13464	7.12498	7.84922	7.43647	7.10545	7.64086	7.7715	7.79701	7.26187	7.66595	7.43956	7.88485	7.67678	7.55339	7.5038	7.60625	7.16089	7.1602	7.15678	7.39137	7.63761	7.49463	8.07058	8.07779	7.57648	8.17027	7.39458	7.02812	7.5241	7.32023	7.24349	7.36551	7.45208	7.27219	7.33129	7.04483	7.09393	6.70817	7.2248	7.85874	7.64758	7.58412	7.41227	7.08992	7.94945	7.25267	7.21976	7.86735	7.4112	7.64477	7.58427	7.71103	7.61629	7.68133	8.02881	6.8569	7.81907	7.67372	6.93731	7.17883	7.12683	7.24323	7.69025	6.99065	7.5445	8.09024	7.84902	6.85278	7.83136	7.69182	7.26145	7.34351	7.95646	7.70287	7.84593	7.68913	7.58714
Lsat_1_v5_gn_8_140760	3.00554	1.32066	3.08855	3.22717	3.28784	3.06284	3.52893	3.15338	4.03546	2.5469	0	2.85079	2.90491	2.70961	3.43248	2.1759	2.40592	2.57261	2.76795	2.82521	2.25923	4.2517	2.89952	1.99697	2.69216	2.24147	2.76199	3.16434	3.0653	0	1.01134	0.874037	0	1.04168	3.19659	3.09143	1.43704	2.54439	1.96861	3.26956	2.99018	2.48401	4.34132	3.20458	0	2.9741	4.12158	3.70613	2.49973	2.82272	3.34355	3.03864	1.88337	2.96968	2.22979	1.70318	2.80814	3.07454	2.09605	2.50839	2.89328	3.15117	3.69274	4.19661	3.21378	4.03639	3.14255	3.77522	3.50336	4.37742	4.21628	3.48418	1.08543	2.01456	4.17964	1.87079	2.01464	2.78671	3.49164	2.13386	2.5938	3.08924	2.59452	2.49645
Lsat_1_v5_gn_8_140801	3.46518	4.59789	3.51014	4.54255	3.57992	3.97383	2.55236	3.82398	4.11302	3.54304	3.40161	2.85079	2.63035	3.21912	1.56525	2.77915	3.26295	2.84521	3.65796	3.15597	3.47245	0	3.12997	3.31829	2.69216	4.7603	3.33457	2.31691	2.56404	3.35963	3.01979	3.84042	3.70118	2.65378	4.91509	4.63366	3.4164	3.81965	4.5144	3.44339	3.96931	3.95877	2.76154	4.03653	4.27269	4.37927	3.25702	3.63015	4.73373	3.63117	4.02252	2.72538	3.76026	3.87452	4.13816	3.61834	4.17079	3.66295	4.7657	3.91357	3.57057	4.16836	3.69274	4.01516	4.55924	4.64207	3.14255	3.10685	4.43831	3.71043	4.7134	3.62323	4.06247	4.08432	4.07078	3.53969	4.10581	4.06478	4.3066	4.48948	3.57449	4.13118	4.01075	3.3626
Lsat_1_v5_gn_8_14081	0	0	0	0	0	0	0	0	0	0	0	0	0	0	0	0	0	0	0	0	0	0	0	0	0	0	0	0	0	0	0	0	0	0	0	0	0	0	0	0	0	0	0	0	0	0	0	0	0	0	0	0	0	0	0	0	0	0	0	0	0	0	0	0	0	0	0	0	0	0	0	0	0	0	0	0	0	0	0	0	0	0	0	0
Lsat_1_v5_gn_8_140821	1.00317	1.32066	2.4904	0.763007	1.06751	0.833962	0	0	0	1.96579	1.13487	3.45184	3.13547	4.61772	2.78196	3.91406	1.65529	3.86882	2.76795	2.39535	3.29825	4.2517	2.62514	2.45613	3.20072	3.99233	1.79849	2.99451	2.22811	0.881471	2.01697	2.58417	2.09578	2.38806	3.52376	2.86185	1.09656	2.36264	3.05046	3.07189	2.99018	0.82028	1.95999	1.0196	0	1.71628	2.40055	1.87895	0	0.815058	1.01205	0.849524	0.923303	0	0.943109	0	0	0	1.06474	0	0	1.14593	0.703047	0.624569	0.809438	1.65081	1.97694	0	2.48429	1.67728	1.33878	0	0	0	0	0.915158	2.01464	0.987995	1.43726	1.70455	2.37779	2.00151	1.1763	0
Lsat_1_v5_gn_8_140981	9.31693	9.67209	9.59434	9.82184	9.86994	9.87136	10.0676	10.2853	9.67916	10.2408	9.9773	10.2351	10.2323	10.4284	10.721	10.6039	10.5461	10.5595	10.6286	10.5158	10.402	10.6566	10.6093	10.3601	10.8819	10.6907	10.5061	10.5655	10.3477	9.80922	10.3126	9.80372	9.75918	10.501	10.3125	10.2876	10.3316	10.2326	9.93567	10.3566	9.92918	9.99357	9.67269	9.78204	9.4555	9.95576	9.91183	9.94328	10.2231	9.82605	9.62389	10.1299	9.79666	10.0609	9.97807	9.98266	9.96381	10.1985	9.97049	9.81892	10.1315	10.0952	10.0166	10.2868	10.1078	9.60653	9.86098	9.51744	9.75459	10.1249	9.9125	9.84788	9.86806	9.58064	9.88265	10.0636	10.1641	9.83545	10.1301	9.93055	10.0355	10.2998	10.0001	9.80162
Lsat_1_v5_gn_8_14100	0	0	0	0	0	0	0	0	0	0	0	0	0	0	0	0	0	0	0	0	0	0	0	0	0	0	0	0	0	0	0	0	0	0	0	0	0.650047	0	0	0	0	0	0	0	0	0	0	0	0	0	0	0	0	0	0	0	0	0	0	0	0	0	0	0	0	0	0	0	0	0	0	0	0	0	0	0	0	0	0	0	0	0	0	0
Lsat_1_v5_gn_8_141000	8.97498	8.92345	8.61226	8.60968	8.48917	8.25318	8.12499	7.49191	7.75871	8.39728	8.30169	7.92685	7.80893	6.75051	5.85348	6.92847	6.33172	6.20937	7.05755	6.79673	6.88763	7.27074	6.27145	6.55059	6.969	7.23027	7.05734	7.41161	7.52381	8.70124	7.1823	7.60762	8.17027	6.86283	8.2218	8.11952	7.83364	7.79867	8.82227	7.77032	9.08829	8.90336	9.15595	9.13953	9.09594	8.96162	8.37499	8.12335	9.24378	8.58392	7.92477	8.93948	8.74954	8.61344	9.07884	8.92839	8.37595	8.85618	8.83722	8.76425	8.81246	8.38344	8.75201	9.13368	8.87829	8.242	9.05403	9.05854	8.69559	8.53684	8.84009	8.22295	8.99387	8.80968	8.6153	8.85051	8.82358	8.98716	8.6947	8.25739	8.42772	8.50086	8.96564	9.0303
Lsat_1_v5_gn_8_141021	0	0	0	0	0	0	0	0	0	0	0	0	0	0	0	0	0	0	0	0	0	0	0	0	0	0	0	0	0	0	0	0	0	0	0	0	0	0	0	0	0	0	0	0	0	0	0	0	0	0	0	0	0	0	0	0	0	0	0	0	0	0	0	0	0	0	0	0	0	0	0	0	0	0	0	0	0	0	0	0	0	0	0	0
Lsat_1_v5_gn_8_141060	0	0	0	0	0	0	0	0	0	0	0	0	0	0	0	0	0	0	0	0	0	0	0	0	0	0	0	0	0	0	0	0	0	0	0	0	0	0	0	0	0	0	0	0	0	0	0	0	0	0	0	0	0	0	0	0	0	0	0	0	0	0	0	0	0	0	0	0	0	0	0	0	0	0	0	0	0	0	0	0	0	0	0	0
Lsat_1_v5_gn_8_141080	9.26606	9.19818	9.23936	9.03086	9.17615	9.41693	9.33299	9.03096	9.15666	9.0602	9.10317	9.19562	9.19886	9.09496	9.56842	9.35123	9.49426	9.52943	9.33553	9.49713	9.51064	9.40004	9.6245	9.64612	9.67541	9.58708	9.58284	9.66792	9.46122	10.0205	9.66281	9.56606	9.58765	9.69496	9.57544	9.70536	9.52329	9.68183	9.49041	9.55885	9.52752	9.32283	9.35163	8.88747	9.21863	9.15721	9.07948	9.02389	8.96339	9.07722	9.20884	9.16984	9.16223	9.14443	9.40957	9.22885	9.18331	9.41567	9.11798	9.08862	9.12259	9.05265	9.14663	9.23444	9.23246	9.46778	9.11642	9.57939	9.21949	9.24464	9.20223	8.75996	9.22106	9.2233	9.22943	9.20033	9.33687	9.63056	9.40566	9.34549	9.37545	9.3803	9.23061	9.1787
Lsat_1_v5_gn_8_141101	7.97785	9.08735	8.97543	8.32613	8.33614	8.38937	8.36392	8.0695	8.31708	8.13427	7.6143	8.38935	8.94521	9.60397	10.0405	10.1782	9.48996	9.61614	9.68274	8.88867	8.85898	9.78656	8.6121	8.93261	9.41176	9.03075	8.69381	8.94793	8.37794	9.60593	9.85229	8.99387	9.36454	8.60554	8.43623	8.17064	8.46726	8.74987	8.06012	8.78328	7.99382	7.82101	8.18021	8.06115	8.70097	8.20141	8.13252	8.31145	7.13621	7.79919	8.22849	6.8539	8.14204	7.56166	7.19752	7.78775	8.01772	7.71382	7.90751	7.32602	7.3507	7.70743	8.09222	7.35814	7.7463	8.29211	7.96364	8.75943	8.81449	7.91712	8.38544	7.90632	8.47619	8.55945	8.09607	7.38059	7.81382	7.63422	7.87654	7.56719	7.1068	7.71797	7.38643	7.45594
Lsat_1_v5_gn_8_141180	4.1759	5.29257	5.20163	4.58507	4.7708	4.83525	4.10599	4.81773	5.6413	2.96001	3.22834	4.54659	3.66465	5.21021	4.61538	4.74436	4.62343	4.57824	5.38127	4.98825	5.23309	4.5584	5.21669	4.35371	5.3436	4.7603	5.22312	4.90082	4.98687	1.81834	1.01134	3.66209	2.42387	4.32592	4.38102	4.83722	4.67109	5.03403	4.87827	5.04896	5.02865	4.79708	5.03547	5.08216	4.9225	4.15081	4.81285	5.07923	4.11231	4.74516	5.54705	4.6926	4.70601	4.6391	5.13499	3.96949	5.13018	5.0823	5.07698	4.89362	5.09327	5.31515	5.29661	4.99457	5.50459	5.04882	4.97014	5.78532	5.5175	5.26191	5.40235	5.12795	2.12631	3.71834	5.1922	4.22616	5.51091	5.14649	4.8242	4.97729	5.27711	5.18187	4.9059	5.41909
Lsat_1_v5_gn_8_14120	0	0	0	0	0	0	0	0	0	0	0	0	0	0	0	0	0	0	0	0	0	0	0	1.99697	0	3.08024	0	0	0	0	0	0	0	0	0	0	0	0	0	0	0	0	0	0	0	0	0	0	0	0	0	0	0	0	0	0	0	0	0	0	0	0	0	0	0	0	0	0	0	0	0	0	0	0	0	0	0	0	0	0	0	0	0	0
Lsat_1_v5_gn_8_141200	9.52596	9.67209	9.38103	9.15953	8.97722	9.23253	8.898	8.79484	9.11013	8.87316	9.3689	9.25258	9.62123	9.50016	9.05519	9.46813	9.24105	9.12347	9.39589	9.12799	9.077	9.10134	8.939	8.91035	9.1664	9.19579	9.00347	9.22735	9.06766	8.82429	9.09133	8.47816	8.92696	9.22672	8.92601	9.03308	9.45121	9.36125	9.2125	9.55648	9.40477	9.34338	9.66071	9.18097	9.47421	9.40434	8.88422	9.09803	9.15819	8.74579	9.21132	9.29114	9.33638	9.12691	9.85411	9.43571	9.69615	9.60637	9.36729	9.87763	9.50198	9.23649	9.21682	9.18293	9.13349	9.53841	9.49473	8.73672	9.43596	8.96896	9.04403	9.0337	8.89192	8.69529	8.87611	9.4691	9.30717	9.25438	9.58961	9.42588	9.51772	9.38679	9.48007	9.52807
Lsat_1_v5_gn_8_141221	9.18623	9.43669	9.22551	8.79315	8.8698	8.8114	8.62918	8.96409	9.71536	8.40966	8.50535	7.76318	7.80893	7.72502	8.20405	7.61251	8.20716	8.29753	7.24884	9.55373	9.52307	7.64058	9.1539	9.28368	8.87897	9.43994	9.60597	9.30434	9.31586	9.97414	9.74195	10.0514	10.2645	9.85854	10.2898	9.98069	10.3271	10.3287	9.71959	9.35632	9.25428	8.92398	9.11141	9.1604	9.2752	8.78599	8.8105	9.18855	8.67378	9.39129	10.0793	8.47997	8.9847	9.12396	8.60868	9.22069	9.21524	8.82278	9.43029	9.02673	8.91358	9.35212	8.97542	8.98274	9.1922	9.12042	9.13413	9.088	9.46908	8.86056	9.0166	9.2848	9.79978	9.89011	9.589	9.35079	9.58932	9.19268	9.94249	9.83029	8.66103	9.14603	9.02267	8.678
Lsat_1_v5_gn_8_141241	6.62097	7.11685	6.82777	6.29222	5.83001	6.70242	5.87234	6.6206	6.97724	7.18333	6.81027	6.59536	7.33935	7.78062	7.87132	8.15401	7.36097	8.04051	7.89369	7.22427	7.41083	7.57381	8.21408	6.96753	7.0604	7.30021	7.13571	6.92451	6.40141	7.78678	6.8168	7.04163	6.78335	7.20057	7.46917	7.84839	7.57833	8.04487	7.72472	7.65131	7.88969	8.16302	6.82951	6.39602	6.4754	6.27046	6.24604	6.82629	5.70636	6.7251	7.96054	7.35568	7.17425	6.98051	6.34469	6.59824	7.09894	7.10661	7.12575	8.58864	7.11883	7.4764	7.26293	7.17556	7.71046	8.28024	6.9352	6.81617	7.10559	5.7776	7.29458	6.00913	6.80112	7.53694	6.29839	7.59405	7.76759	8.56092	7.51497	8.4421	8.76212	8.1844	8.03932	8.07837
Lsat_1_v5_gn_8_141260	9.14331	9.33329	9.3609	8.90436	9.18433	9.08359	8.96039	9.05019	9.11485	8.38479	9.16459	9.17406	9.15683	9.48351	9.1774	9.48239	9.54081	9.27377	9.46277	9.4191	9.18734	9.30031	9.17017	9.04718	9.36173	9.47816	9.19664	9.06519	9.26779	8.5145	8.44038	8.52783	8.53961	8.9829	9.24458	9.12342	9.12186	8.97443	8.93393	9.07182	8.93066	8.92625	9.43432	9.06123	9.27307	9.14367	9.1096	9.12768	9.18729	8.89362	8.8757	9.14758	9.11403	9.11214	9.46335	9.16791	9.09631	9.10431	9.21659	9.14648	9.2251	9.09327	9.25883	9.17213	9.08832	9.36945	9.22424	8.83622	9.15988	9.12194	9.19472	9.10069	8.63528	8.37357	8.83509	9.10608	8.80081	9.07397	9.16074	8.99567	9.15736	9.32563	9.00862	8.9621
Lsat_1_v5_gn_8_141361	0	0	0	0	0	0	0	0	0	0	0	0	0	0	0	0	0	0	0	0	0	0	0	0	0	0	0	0	0	0	0	0	0	0	0	0	0	0	0	0	0	0	0	0	0	0	0	0	0	0	0	0	0	0	0	0	0	0	0	0	0	0	0	0	0	0	0	0	0	0	0	0	0	0	0	0	0	0	0	0	0	0	0	0
Lsat_1_v5_gn_8_141420	0	0	0	0	0	0	0	0	0	0	0	0	0	0	0	0	0	0	0	0	0	0	0	0	0	0	0	0	0	0	0	0	0	0	0	0	0	0	0	0	0	0	0	0	0	0	0	0	0	0	0	0	0	0	0	0	0	0	0	0	0	0	0	0	0	0	0	0	0	0	0	0	0	0	0	0	0	0	0	0	0	0	0	0
Lsat_1_v5_gn_8_141460	7.22545	7.37945	7.35607	7.6108	7.52357	7.13396	8.06945	7.17023	6.81262	8.61253	7.41641	7.32262	7.70508	7.02058	7.22791	7.22841	7.37972	7.3765	6.61972	7.32355	7.51408	6.88659	6.72357	7.87249	7.13239	7.30021	7.46067	6.99377	7.24881	7.23765	7.85538	7.67971	7.73305	7.56557	6.67969	7.13116	7.35074	6.65011	6.78492	7.23275	6.53665	6.72666	7.0021	7.53857	7.44468	7.62076	7.8364	7.52183	7.79539	7.35988	6.53154	7.39745	7.26112	7.42492	7.5849	7.24948	7.02328	7.13954	7.12575	7.18203	7.03425	6.76748	7.02631	6.58205	6.53618	5.73385	7.06742	6.70356	6.70599	7.2647	6.75563	7.13204	7.21474	7.45181	7.22714	6.87082	6.74723	6.82159	7.15753	6.45913	6.60792	6.79966	6.59631	6.47923
Lsat_1_v5_gn_8_141481	0	0	0	0	0	0	0	0	0	0	0	0	0	0	0	0	0	0	0	0	0	0	0	0	0	0	0	0	0	0	0	0	0	0	0	0	0	0	0	0	0	0	0	0	0	0	0	0	0	0	0	0	0	0	0	0	0	0	0	0	0	0	0	0	0	0	0	0	0	0	0	0	0	0	0	0	0	0	0	0	0	0	0	0
Lsat_1_v5_gn_8_141500	0	0	0	0	0	0	0	0	0	0.977284	0	0	0	0	0	0	0	0	0	0.383342	0	0	0	0	0	0	0	0	0	0	0	0	0	0	0	0	0	0	0	0	0	0	0	0	0	0	0	0	0	0	0	0	0	0	0	0	0	0	0	0	0	0	0	0.624569	0	0	0	0.884488	0	0	0	0	0	0	0	0	0	0	0	0	0	0	0	0
Lsat_1_v5_gn_8_141520	11.2465	11.0987	11.1194	11.0274	11.3917	11.245	11.0388	11.1536	11.169	11.1285	10.9809	11.0923	11.1116	11.3037	10.9569	11.0549	11.2367	10.8625	10.7935	11.1736	10.9925	11.1815	10.8805	11.11	11.1218	11.3023	11.2667	11.1288	11.2377	11.1597	11.2496	11.4763	11.2754	11.0737	11.0451	11.254	10.9318	10.8323	11.0779	11.1211	10.8896	11.0735	11.0536	11.4063	11.4094	11.0415	11.5548	11.2739	11.2448	11.7959	11.3192	11.0215	10.9813	11.0556	10.833	11.3331	11.0219	10.8042	11.1539	11.0075	11.1904	11.4259	11.3293	11.33	11.366	10.8709	10.9168	11.6212	11.1331	11.1482	11.274	11.7017	11.2521	11.476	11.6103	10.9251	10.8066	10.749	10.4564	10.2842	10.8077	10.8772	11.1446	10.8135
Lsat_1_v5_gn_8_141541	1.00317	0	0	1.25945	0	0	0	0	0	0	0	0	0	0	0	1.11962	0	0	0	0	0	0	0	0	0	0	0	0	0	0	0	0	0	0	0	0	0	0	0	0	0	0	0	1.0196	0	0	0	0	0	0	0	0	0	0	0	0	0	0	0	0	0	0	0	0	0	0	0	0	0	0	0	0	0	0	0	0	0	0	0.890663	0	0	0	0	0
Lsat_1_v5_gn_8_141581	0	1.32066	0.657565	1.25945	0	0.392899	0	0.908803	0	0.977284	1.13487	1.16529	0	0	0	0	0	0	0	0	0	0	0	0	1.24227	0	0	1.58078	1.15601	0	0	0	0	0	0	0	0	0	0	0	0	0	0	0	0	0	0	0	0	0	0	0.849524	0	0	0.943109	0	1.00046	0	0	0	0	0	1.17369	0	0	2.1454	0	0	0	0	0.81941	0	0	0	0	0	1.00978	0	1.43726	0	0	0	1.81555	0.947547
Lsat_1_v5_gn_8_141641	0	0	2.33398	2.16515	2.69578	1.6741	0.856777	1.46204	3.33023	0.977284	2.19785	2.24134	1.20034	1.25421	0	1.74235	0	1.1617	1.96558	1.78026	1.81759	0	1.19683	1.99697	1.24227	0	1.40728	0	0	0	1.01134	0	1.06455	1.04168	1.11559	0	1.09656	2.54439	0.789502	1.16014	0.825175	2.27165	1.54945	2.0293	2.48085	0.817182	2.89143	1.22592	0	2.26209	2.01804	1.76796	1.48177	1.09689	0.943109	0	1.58557	0	1.06474	1.46399	0.992165	2.01158	0.703047	2.2607	2.64794	0.892227	0	2.95771	3.17669	2.43202	2.02103	1.70687	1.69778	2.47531	2.92319	1.47069	2.82408	2.30267	2.39784	1.70455	1.42167	2.24952	1.81555	1.92059
Lsat_1_v5_gn_8_141661	0	0	0	0	0	0	0	0	0.930375	0	0	0	0	0	0	0	0	0	0	0.383342	0	0	0	0	0	0	0	0	0	0	0	0	0	0	0	0	0	0	0	0	0	0	0	0	0	0	0	0	0	0	0	0	0	0	0	0	0	0	0	0	0	0	0	0	0	0	0	0	0	0	0	0	0	0	0	0	0	0	0	0	0	0	0	0
Lsat_1_v5_gn_8_141701	2.32699	2.80555	3.43511	1.92147	3.44126	2.86009	1.39065	2.6473	2.87586	3.54304	3.03138	2.24134	1.20034	0	2.78196	1.11962	0	2.03317	0	2.47648	2.5969	0	2.62514	1.3195	1.24227	2.24147	2.35922	2.57973	2.83633	3.35963	3.7213	3.34492	4.4422	1.04168	3.00019	3.09143	1.94339	2.9828	2.21487	3.44339	2.84278	2.27165	2.27921	2.35316	3.34547	1.33567	3.14514	2.94396	2.99706	3.10328	3.82966	2.5389	2.86298	2.96968	0	2.73128	3.32275	2.88041	2.91662	3.37569	3.37811	3.24644	2.04952	3.35188	2.4634	3.32025	2.55931	2.60328	3.76955	3.93438	2.66739	2.7358	4.11012	3.87603	2.64805	2.84808	3.33948	3.78498	2.14278	2.13386	2.94782	2.24952	1.81555	4.22058
Lsat_1_v5_gn_8_141721	0	0	0	0	0	0	0	0	0	0	0	0	0	0	0	0	0	0	0	0	0	0	0	0	0	0	0	0	0	0	0	0	0	0	0	0	0	0	0	0	0	0	0	0	0	0	0	0	0	0	0	0	0	0	0	0	0	0	0	0	0	0	0	0	0	0	0	0	0	0	0	0	0	0.815692	0	0	0	0	0	0	0	0	0	0
Lsat_1_v5_gn_8_141741	0	0	0	0	0	0	0	0	0	0	0	0	0	0	0	0	0	0	0	0	0	0	0	0	0	0	0	0	0	0	0	0	0	0	0	0	0	0	0	0	0	0	0	0	0	0	0	0	0	0	0	0	0	0	0	0	0	0	0	0	0	0	0	0	0	0	0	0	0	0	0	0	0	0	0	0	0	0	0	0	0	0	0	0
Lsat_1_v5_gn_8_141761	10.7257	11.1585	11.1625	11.1444	10.7955	11.4939	10.4711	10.9594	10.7223	10.5899	10.7767	10.9345	10.9581	11.3466	10.8135	11.0501	10.8448	10.8538	10.9564	10.1497	10.2488	10.6885	10.6377	9.95958	10.0435	10.1046	10.1531	10.4674	10.7291	10.3422	9.7674	10.5419	10.6251	10.5094	10.8454	10.9345	10.6581	10.6996	10.7471	10.7909	10.7336	10.573	10.8683	11.2904	11.029	11.0648	11.0978	11.3075	11.6172	11.0351	11.1088	11.2885	10.9665	10.9566	11.2002	10.9387	11.044	11.0148	10.9267	11.5804	10.9087	10.7555	11.0428	10.7202	10.865	10.7948	11.101	10.5912	11.0051	10.9763	11.0409	10.9365	10.6802	10.4128	10.966	11.1266	11.0903	11.2814	10.7823	10.7342	10.7456	10.7133	10.663	10.7581
Lsat_1_v5_gn_8_141780	5.88886	5.92867	5.46944	6.36723	5.6839	6.03995	6.11109	6.51383	5.32006	6.69611	5.64487	5.79915	6.09788	5.03841	4.49519	5.26801	5.14559	5.15551	4.90962	5.78597	6.23812	5.725	6.19716	6.5038	5.48228	6.08997	5.93808	6.16373	6.40141	6.9636	6.34424	5.98775	5.9571	6.52422	6.05187	6.6804	6.59438	6.36599	6.27594	6.29997	6.45015	6.74737	6.01331	6.26724	5.57709	6.00546	5.56581	6.01356	6.48317	5.51736	5.60847	6.77159	6.44393	6.77081	6.17083	6.21579	6.42717	6.85231	6.23347	6.12079	6.67094	6.5606	6.50455	6.4089	6.6378	6.44347	6.36185	6.01029	6.24181	6.13432	6.01053	5.6348	6.11774	5.81993	5.67377	6.39682	6.37681	6.56111	6.60741	6.49571	5.83908	6.44907	6.61497	6.43347
Lsat_1_v5_gn_8_141821	0	0	0	0	0	0	0	0	0	0	0	0	0	0	0	0	0	0	0	0	0	0	0	0	0	0	0	0	0	0	0	0	0	0	0	0	0	0	0	0	0	0	0	0	0	0	0	0	0	0	0	0	0	0	0	0	0	0	0	0	0	0	0	0	0	0	0	0	0	0	0	0	0	0	0	0	0	0	0	0	0	0	0	0
Lsat_1_v5_gn_8_141841	0	0	0	0	0	0	0	0	0	0	0	0	0	0	0	0	0	0	0	0	0	0	0	0	0	0	0	0	0	0	0	0	0	0	0	0	0	0	0	0	0	0	0	0	0	0	0	0	0	0	0	0	0	0	0	0	0	0	0	0	0	0	0	0	0	0	0	0	0	0	0	0	0	0	0	0	0	0	0	0	0	0	0	0
Lsat_1_v5_gn_8_141900	9.08313	8.69487	8.89197	8.80669	8.65913	8.80435	8.62622	8.65738	8.7971	8.74547	8.69214	8.49748	8.10258	8.07553	8.16519	8.11182	8.33753	8.46095	7.74529	8.61397	8.95753	8.07408	8.5438	8.92375	8.32451	8.61663	8.63506	8.61944	8.65352	9.07917	8.58858	8.90894	8.89093	8.77897	9.08014	9.19307	8.89572	8.81988	9.12298	8.7711	9.23593	8.95325	8.90362	8.83975	9.01135	8.73788	8.61962	8.73973	8.7063	8.87974	9.18887	8.80109	9.10467	9.06996	8.96891	8.97117	8.9667	8.76416	8.95616	9.00055	8.83295	8.69345	8.72871	8.84506	8.84562	9.23347	8.89107	9.06767	9.02002	8.58306	8.97774	8.66657	8.7412	8.97135	8.9081	8.98521	9.09894	9.47577	8.88914	9.44471	9.21963	9.07949	8.94734	9.2242
Lsat_1_v5_gn_8_141920	8.46574	9.06936	7.98817	8.26206	8.38425	8.35323	8.43325	8.93593	8.19307	8.68223	7.95054	8.11967	8.43026	7.99947	8.88029	8.27912	7.81112	8.12285	8.92986	7.53482	8.05591	8.31798	8.01223	7.11493	7.48011	7.30021	7.19385	7.07058	7.13994	7.56088	7.8617	8.3142	7.68794	7.02406	7.67264	7.6997	7.75978	8.22879	7.91527	7.54085	7.84196	8.02986	8.33027	8.11025	7.96737	8.27068	8.23171	8.74649	8.48983	8.76606	8.27185	8.23704	8.17821	7.90795	7.57795	7.69655	8.00092	8.03874	8.20307	8.39371	8.17169	8.33278	8.30767	8.31745	8.62689	8.26225	7.86411	8.43198	8.32887	8.32573	8.76853	8.43131	8.70287	9.14991	8.10989	8.25182	8.40314	8.39803	8.34665	8.38962	8.61234	8.58509	8.5564	8.38127
Lsat_1_v5_gn_8_141940	0	0	0	0	0	0	0	0	0	0	0	0	0	0	0	0	0	0	0	0	0	0	0	0	0	0	0	0	0	0	0	0	0	0	0	0	0	0	0	0	0	0	0	0	0	0	0	0	0	0	0	0	0	0	0	0	0	0	0	0	0	0	0	0	0	0	0	0	0	0	0	0	0	0	0	0	0	0	0	0	0	0	0	0
Lsat_1_v5_gn_8_141960	3.70628	4.59789	3.51014	3.11558	3.11615	3.37725	2.33769	3.15338	4.03546	3.65822	4.49363	3.0801	4.6815	3.75149	2.78196	3.53058	3.26295	3.6011	3.81513	4.33447	3.62785	1.70319	3.79946	3.99621	2.96874	3.99233	3.65152	4.08155	3.85922	4.3485	3.92799	3.34492	4.02514	3.66049	4.38102	4.39659	4.53603	4.87338	5.48248	4.53768	5.22003	5.32385	3.27378	2.35316	3.05859	2.01715	3.36084	4.09326	2.99706	3.22544	4.48235	3.4091	4.43419	3.75791	4.9749	5.78524	6.08837	5.5749	5.70913	5.45269	5.02916	5.42104	5.15124	4.39539	4.13386	4.24617	2.97306	3.77522	3.76955	3.29175	4.38417	3.33028	3.61117	3.63252	2.64805	5.44351	5.37657	4.50051	5.84212	5.45701	6.01793	5.98498	6.35117	6.1425
Lsat_1_v5_gn_8_14200	7.69978	8.14256	7.97829	7.7481	7.83876	8.05432	7.71028	7.64522	8.49422	7.92593	7.7883	8.06716	7.80893	7.86876	8.5666	8.03002	8.34708	8.11322	7.8214	8.13135	8.21148	7.7044	8.21408	8.36011	8.39644	8.31264	8.33634	8.35568	8.43025	8.83497	8.51838	8.38059	8.56893	8.07624	8.3767	8.19553	8.10519	8.3375	8.19176	8.27472	8.19718	8.04667	7.95784	7.75985	7.82885	7.84291	7.81371	7.86204	7.73362	7.95742	8.34586	7.69411	8.06203	7.77923	7.86164	7.86657	8.14557	7.91106	8.06872	7.98679	7.77226	8.05865	7.98545	8.08392	8.10681	8.04098	8.22665	8.12603	8.1595	7.99998	8.22509	7.94661	8.18784	8.38673	7.86294	7.92372	8.17424	8.23806	7.90766	7.84038	8.10156	7.90136	8.0869	8.25101
Lsat_1_v5_gn_8_142020	11.2243	11.0151	11.0468	10.941	11.2772	10.6185	10.6242	10.9632	11.0873	11.0641	11.7812	11.725	11.193	11.9229	10.5619	11.3181	10.9567	10.9082	11.5202	10.7665	10.9925	10.8131	10.3962	10.5259	10.4563	10.4076	10.3302	10.3688	10.5445	10.5718	10.7402	10.9517	10.6321	10.6377	11.2504	11.2957	10.7864	10.9058	11.2349	10.6824	10.9539	10.9825	10.9874	11.0983	11.4225	10.9661	10.8797	10.9381	10.6123	11.1648	11.3414	11.075	12.0585	11.8051	11.4595	11.7531	11.8151	11.1776	11.2922	11.2518	11.244	11.2818	11.415	11.2971	11.2808	11.2263	10.9769	11.1806	10.9782	10.6956	10.9651	10.8847	11.0871	11.489	11.1182	11.5406	11.6493	11.7144	11.2045	11.5772	11.3312	11.0694	11.1542	11.2128
Lsat_1_v5_gn_8_142041	9.59878	9.45682	9.43378	9.42828	9.35338	9.20754	9.19806	9.25261	9.40045	9.40342	9.5865	9.51031	9.19247	9.60397	9.03917	9.48239	9.42376	9.00166	9.78844	9.37877	9.28692	9.32082	9.29415	9.13424	9.10332	9.14918	9.30425	9.29979	9.45871	9.43915	9.1723	9.32885	9.13453	9.26446	9.54195	9.68572	9.41318	9.56306	9.78419	9.35632	9.74683	9.76635	9.87572	9.71131	9.43654	9.58265	9.46744	9.36003	9.6089	9.3125	9.38591	9.50845	9.65947	9.72272	9.88118	9.734	9.67334	9.79559	9.80074	9.52727	9.92609	9.71375	9.92451	9.90348	10.3086	9.84676	9.75056	9.65552	9.7469	9.79083	9.69016	9.71813	9.79796	9.4966	9.56913	9.83921	9.72164	9.8798	9.69742	9.63505	9.70785	9.67753	9.96783	9.94579
Lsat_1_v5_gn_8_142060	6.60618	7.41787	7.94825	6.35499	6.39715	5.79763	7.07482	6.13589	6.93515	7.14435	6.98388	8.8206	8.87515	9.75964	9.18227	9.64973	9.87066	9.24611	9.61486	9.15443	8.02827	9.61868	6.47379	8.21514	8.56719	7.88211	7.61456	7.85173	7.23711	5.90587	8.14663	7.33742	6.41019	7.54118	8.11656	7.1182	7.62899	7.33887	6.97234	6.974	6.37165	6.50132	7.97452	6.26724	6.17957	6.00546	7.02364	7.15925	5.16666	6.74566	5.51533	6.0434	5.77576	5.0887	7.18843	6.40051	7.09894	7.0615	7.52686	4.38763	6.08255	7.62118	7.00531	6.88286	7.25749	5.99817	7.37874	7.27605	7.31785	7.19065	6.8058	6.55221	7.06563	5.16858	6.75061	6.1128	6.95007	5.06407	7.79567	6.90221	6.54447	8.38895	6.61497	5.06612
Lsat_1_v5_gn_8_1421	0	0	0	0	0	0	0	0	0	0	0	0	0	0	0	0	0	0	0	0	0	0	0	0	0	0	0	0	0	0	0	0	0	0	0	0	0	0	0	0	0	0	0	0	0	0	0	0	0	0	0	0	0	0	0	0	0	0	0	0	0	0	0	0	0	0	0	0	0	0	0	0	0	0	0	0	0	0	0	0	0	0	0	0
Lsat_1_v5_gn_8_142100	0	0	0	0	0	0	0	0	0	0	0	0	0	0	0	0	0	0	0	0	0	0	0	0	0	0	0	0	0	0	0	0	0	0	0	0	0	0	0	0	0	0	0	0	0	0	0	0	0	0	0	0	0	0	0	0	0	0	0	0	0	0	0	0	0	0	0	0	0	0	0	0	0	0	0	0	0	0	0	0	0	0	0	0
Lsat_1_v5_gn_8_142120	0	0	0	0	0	0	0	0	0	0	0	0	0	0	0	0	0	0	0	0	0	0	0	0	0	0	0	0	0	0	0	0	0	0	0	0	0	0	0	0	0	0	0	0	0	0	0	0	0	0	0	0	0	0	0	0	0	0	0	0	0	0	0	0	0	0	0	0	0	0	0	0	0	0	0	0	0	0	0	0	0	0	0	0
Lsat_1_v5_gn_8_142140	1.00317	1.32066	0	1.92147	2.10012	3.8064	3.52893	3.63312	4.03546	5.04303	3.22834	5.30474	6.72973	6.97364	7.99835	7.4283	7.11469	7.39783	7.24884	6.71967	5.82141	8.22313	6.68785	5.31799	7.18749	6.55795	5.91851	6.57875	5.87615	5.34291	6.8168	6.04346	5.85197	6.69609	6.82039	5.64102	6.36454	7.50713	6.31607	7.13475	6.30281	6.40031	0	0	0	0	0	0.739434	0	0	0	0	0	0	0.943109	0	1.00046	0	0	0	0	0.683871	0	0	0	1.65081	0.984665	1.4288	0	1.06979	1.33878	0	0.642472	0	1.86159	0	1.00978	0	1.43726	1.70455	1.42167	1.70183	1.1763	0.947547
Lsat_1_v5_gn_8_142161	5.52975	6.04777	5.46944	5.67767	5.88455	5.94785	5.76885	5.83691	5.79041	6.39768	5.64487	5.34941	5.06387	5.70759	5.85348	5.35327	5.45934	6.13513	5.4307	6.26276	6.39784	5.52745	6.43121	5.61075	5.13514	6.43899	5.79515	6.22262	6.40141	6.48279	6.44859	6.64532	6.725	6.01163	6.26387	6.40958	6.47021	6.29164	6.26232	6.42963	5.98895	6.31962	5.19577	5.24735	6.02573	5.72283	5.94565	5.82197	5.82958	6.14694	5.72399	6.09508	6.18421	5.99189	5.97312	5.72498	6.06699	6.14974	6.03157	5.65086	5.65702	5.61203	6.05106	5.3796	5.43101	5.80184	5.87657	6.39092	5.95167	5.65708	5.68564	5.5675	5.98348	5.93195	5.94448	5.91521	5.90181	6.14615	5.84212	6.28198	6.17704	5.8785	5.85047	5.98221
Lsat_1_v5_gn_8_142181	2.59024	3.32003	1.72669	3.33075	1.06751	0.833962	2.73918	2.6473	2.68586	2.5469	2.53205	1.16529	1.20034	1.25421	0	1.74235	0	0.694754	2.76795	0.685913	0	1.70319	0	0	0	0	0.868832	1.58078	0	0.881471	2.60381	1.41444	1.6704	1.64028	0	1.81056	1.43704	0.757465	1.96861	1.79476	2.28058	1.33999	1.54945	1.0196	1.50228	3.10762	2.58337	2.81264	0	1.71286	3.72261	2.5389	1.88337	3.63103	2.22979	2.46267	3.0008	0	2.91662	3.10786	3.15597	3.9019	1.17369	2.68201	3.09175	3.74551	1.56448	2.60328	2.15274	2.10345	3.23443	2.96228	2.95084	3.22675	2.30776	2.84808	3.47716	3.30025	1.83272	3.48113	2.94782	2.64555	2.25698	1.92059
Lsat_1_v5_gn_8_142240	0	0	0	0	0	0	0	0	0	0	0	0	0	0	0	0	0	0	0	0	0	0	0	0	0	0	0	0	0	0	0	0	0	0	0	0	0	0	0	0	0	0	0	0	0	0	0	0	0	0	0	0	0	0	0	0	0	0	0	0	0	0	0	0	0	0	0	0	0	0	0	0	0	0	0	0	0	0	0	0	0	0	0	0
Lsat_1_v5_gn_8_142320	9.78604	9.41153	9.90094	9.59619	9.73361	9.72375	9.65374	9.58647	9.55784	10.2477	9.89634	9.67947	9.83313	9.85768	9.90847	9.93372	10.2878	9.95061	9.92191	9.92738	9.89426	9.96325	9.62686	9.75502	9.83708	9.80721	9.60291	9.77672	9.69085	10.0403	10.1557	9.87965	10.0119	9.56993	9.53289	9.58804	9.5177	9.60715	9.53501	9.74058	9.70074	9.49039	9.76664	9.73933	10.0202	9.87025	10.0159	9.8194	9.83164	9.53556	9.63315	9.90581	9.6989	9.6992	10.012	9.80121	9.87128	9.62973	9.5798	10.0787	9.98641	9.71062	9.53032	9.64009	9.58039	9.74969	9.48884	9.44749	9.70779	9.56662	9.61055	9.66881	10.0254	10.305	9.58406	9.93762	9.75756	9.73247	9.38185	9.62889	9.63508	9.75732	9.82282	9.79862
Lsat_1_v5_gn_8_142340	14.718	13.7802	14.368	14.2288	13.8106	14.2952	14.1405	13.4589	13.7692	14.6252	13.9592	14.1023	13.9853	13.6861	12.7162	13.4599	13.2275	12.8707	13.4584	13.0098	13.0515	13.3792	13.471	13.0687	13.035	13.0732	13.4758	13.5386	13.5948	14.4579	13.5068	14.1382	14.7744	13.9976	14.729	15.1896	13.7752	14.3645	15.1902	13.9298	15.1721	14.5912	14.915	14.2481	14.384	14.6813	14.1108	14.0968	14.4958	13.8974	14.2319	14.4874	14.2376	14.2704	14.4941	14.4834	14.1445	14.0947	14.2791	14.8765	14.1214	14.0877	13.7667	14.479	14.5811	14.2355	14.2158	14.21	14.459	14.2023	13.986	14.241	14.4403	14.5068	14.1296	14.1297	14.3127	15.5626	13.8638	14.1361	14.6697	13.8736	14.5734	14.8711
Lsat_1_v5_gn_8_142361	11.3215	11.4929	11.3866	11.2653	11.4763	11.5016	11.3529	11.4322	11.4271	11.3673	11.2665	11.2814	11.5086	11.7293	12.0601	11.9434	11.9328	11.9076	11.7567	11.6037	11.6279	11.6214	11.6816	11.5623	11.8674	11.687	11.6311	11.6162	11.4982	11.6104	11.5733	11.416	11.3198	11.467	11.2987	11.1702	11.5016	11.4955	11.2825	11.5057	11.2475	11.244	11.3149	11.3843	11.3377	11.3707	11.2843	11.3763	11.5164	11.2772	11.4115	11.2843	11.278	11.1584	11.3697	11.4182	11.5372	11.4937	11.5566	11.548	11.3149	11.3346	11.3349	11.3187	11.0662	11.4102	11.5404	11.2991	11.6005	11.4503	11.3775	11.3045	11.3353	11.1857	11.2813	11.2978	11.2161	11.3816	11.462	11.4426	11.4143	11.4857	11.2097	11.4024
Lsat_1_v5_gn_8_14240	10.3067	9.91527	9.99374	10.2878	10.6903	10.0649	10.8207	10.5756	10.2846	10.6035	10.3335	10.642	11.0903	10.8655	11.4577	10.7931	10.8913	10.7545	10.8389	10.8354	11.1264	11.0341	10.8815	11.0963	11.1201	11.2099	11.0838	11.0442	10.706	10.2232	11.0574	10.8564	10.4572	11.1848	10.0897	10.081	10.8209	10.0351	9.54489	10.8148	9.13459	9.64603	9.736	10.4839	10.4124	10.1694	10.9579	10.4286	10.9045	10.4994	9.8537	10.608	10.0701	10.4212	10.2305	10.2277	10.112	10.1441	10.4292	9.80196	10.2511	10.5968	10.224	10.5277	9.88482	9.24064	10.2523	9.9771	9.8239	10.5562	10.0237	10.803	10.365	10.1448	10.3008	9.92058	9.75079	9.20715	9.89022	9.48166	9.6889	10.0691	9.74022	9.35475
Lsat_1_v5_gn_8_142400	7.55319	7.41787	7.87207	6.9984	7.8525	8.64821	8.22614	8.00197	7.50182	8.20228	8.19387	8.54146	8.77612	9.15579	10.0592	8.99446	9.9131	9.74861	9.18161	9.53905	9.65318	9.5552	9.60308	9.78468	10.0583	10.0138	9.72765	9.52511	9.51308	9.33952	9.39977	9.11799	9.21092	9.39269	9.08325	8.98747	9.11299	9.20797	8.82922	9.2695	8.94429	8.81045	7.10666	7.91529	7.88026	7.26108	8.17942	7.84953	7.92542	7.6973	6.86929	7.71629	7.64395	7.59604	7.91225	8.0497	7.9078	7.64668	8.05101	8.35807	7.63183	7.86585	7.96384	7.80516	7.78127	8.01734	7.78948	8.03123	7.6504	7.53646	7.44144	7.51801	7.13637	7.30002	7.55474	7.72666	8.08551	8.19997	7.36609	7.78234	8.20368	7.87852	8.01845	8.10294
Lsat_1_v5_gn_8_142440	11.1719	10.5293	10.4182	10.8037	10.4895	10.4724	10.1697	10.3937	10.1542	10.6222	10.4354	10.2719	9.97385	10.0108	8.55912	9.60914	9.26141	8.60543	9.54082	9.82702	9.77043	9.88279	9.6595	9.35132	9.26577	9.53727	9.60291	9.98808	10.1451	9.58393	9.31488	10.01	9.96068	9.82862	10.4061	10.6837	9.91902	10.8025	11.2292	10.0437	10.8026	10.9034	10.9108	11.2599	10.6702	10.9135	11.1399	10.7327	11.5814	10.9606	10.6946	11.2871	10.7197	10.9607	10.7411	11.2086	10.8542	10.928	11.2391	10.851	11.043	11.2808	10.8657	11.524	11.6476	10.4703	10.6319	10.9715	10.4867	10.7565	10.5535	11.0448	10.2049	10.2815	10.525	10.6986	10.8563	10.8578	10.6936	10.7255	11.2117	10.604	11.2573	10.9945
Lsat_1_v5_gn_8_142481	0	0	0	0	0	0	0	0	0	0	0	0	0	0	0	0	0	0	0	0	0	0	0	0	0	0	0	0	0	0	0	0	0	0	0	0	0	0	0	0	0	0	0	0	0	0	0	0	0	0	0	0	0	0	0	0	0	0	0	0	0	0	0	0	0	0	0	0	0	0	0	0	0	0	0	0	0	0	0	0	0	0	0	0
Lsat_1_v5_gn_8_142500	0	0	0	0	0	0	0	0	0	0	0	0	0	0	0	0	0	0	0	0	0	0	0	0	0	0	0	0	0	0	0	0	0	0	0	0	0	0	0	0	0	0	0	0	0	0	0	0	0	0	0	0	0	0	0	0	0	0	0	0	0	0	0	0	0	0	0	0	0	0	0	0	0	0	0	0	0	0	0	0	0	0	0	0
Lsat_1_v5_gn_8_142521	0	0	0	0	0	0	0	0	0	0	0	0	0	0	0	0	0	0	0	0	0	0	0	0	0	0	0	0	0	0	0	0	0	0	0	0	0	0	0	0	0	0	0	0	0	0	0	0	0	0	0	0	0	0	0	0	0	0	0	0	0	0	0	0	0	0	0	0	0	0	0	0	0	0	0	0	0	0	0	0	0	0	0	0
Lsat_1_v5_gn_8_142540	0	0.806453	0	0	0	0	0	0	0	0	0	0	0	0	0	0	0	0	0	0	0	0	0	0	0	0	0	0	0	0	0	0.874037	0	0	0	0	0	0	0	0	0	0	0	1.0196	0	0	0.776811	0	0	0	0	0	0	0	0	0	0	0	0	0	0.992165	0	1.17369	0	0	0.514015	0	0	0	0	0.81941	0	0	0	0	0	1.00978	0	0	0	0	0	0	0
