## Supplementary material for "Identification of *Lactuca sativa* transcription factors impacting resistance to *Botrytis cinerea* through predictive network inference": Supp dataset 2 (part 16 of 19)

### Sheet: TableS2 - TPM (continued)
Supp Dataset 2: Quantified transcript values for all lettuce genes in the B. cinerea infection time series. Log2 transcript per million (TPM) in each of the 84 RNAseq samples is indicated (2 conditions B. cinerea or mock inoculated * 14 time-points (tp_09 - tp_48) * 3 biological replicates.
Lsat_1_v5_gn_8_142560	4.46547	4.35555	4.14935	4.49875	4.7117	6.32265	6.71158	6.51383	6.97724	6.2402	6.27692	7.98462	7.98924	8.03038	9.35624	8.61746	8.93374	9.15512	8.0442	8.62402	8.04216	9.10134	8.65898	8.27906	9.19357	8.73498	8.4901	8.08121	8.36187	7.70761	8.53823	8.30283	7.89397	8.11532	8.20478	7.4639	8.12003	8.29372	7.62176	8.42222	7.79761	7.61103	4.90236	3.20458	4.20262	3.34249	4.48544	4.68775	4.11231	4.14618	4.66691	4.15705	4.17253	3.49191	4.28195	4.48759	4.17079	3.5368	4.7657	3.10786	3.15597	4.65866	4.44108	3.96599	3.8625	4.10976	4.82822	5.05103	5.00092	5.21998	4.27444	4.56347	4.91514	4.47793	5.08432	3.83659	4.54221	3.97741	4.86705	4.7539	4.96446	5.35069	4.84395	3.60206
Lsat_1_v5_gn_8_142581	2.00475	0.806453	1.10758	1.25945	0	0.833962	0	0	1.89426	0	1.13487	1.16529	0	0	0	0	0	0	0	0	0	0	1.19683	0	0	0	0.868832	0.996863	0	0	0	0	0	0	0	0	0	0	0.789502	0	0.825175	0.82028	0	0	1.50228	0	1.27898	0	0	0	0	0	0.923303	0	1.5086	0	1.00046	0	0	0	0	0	2.04952	0	0	2.1454	0	0.884488	1.1036	0	1.33878	0	0.642472	0	0	0	1.00978	0.987995	0	0	1.42167	0.808218	2.25698	0
Lsat_1_v5_gn_8_142640	4.39834	4.59789	4.92829	3.68363	4.03046	4.75389	3.88624	3.73171	4.81625	3.95711	3.03138	1.8014	4.26086	4.53392	1.56525	5.31127	4.62343	2.96434	5.56958	4.93182	4.56829	4.81119	3.32862	4.63998	4.22913	4.54675	5.0177	3.99411	4.27992	5.04464	2.82674	3.56391	5.2929	4.53799	4.73717	4.95854	4.53603	4.0774	3.96066	4.61241	4.68347	4.33226	4.75571	2.0293	3.78976	2.26598	3.71444	3.9754	1.73461	3.22544	2.60499	3.70361	3.03062	3.33792	2.48886	2.95764	3.80821	3.24561	3.70152	3.85632	3.62941	5.42104	5.24976	4.81186	5.18463	5.74541	4.72521	5.12285	5.71975	5.62531	4.33035	4.8163	5.01864	2.66015	3.82481	3.30126	3.82546	3.6782	4.86705	3.8635	4.66362	5.59443	4.40324	4.48269
Lsat_1_v5_gn_8_142680	5.65006	5.02033	6.06233	5.75419	4.98562	7.29504	6.38751	7.47066	7.12498	7.20244	6.79481	8.93857	8.56985	9.57282	10.1883	9.25757	9.57374	9.32337	9.59332	8.50094	8.54468	9.71865	8.88875	8.5097	9.49603	8.79677	8.70242	8.54448	8.29008	8.72441	9.1799	8.66734	8.67676	8.51242	8.32514	7.72557	7.85862	8.53573	7.62176	8.03769	7.53487	7.52367	5.94726	4.03653	3.69085	5.52217	6.0734	5.67847	4.45622	3.71698	4.19261	3.61196	4.02145	5.03958	4.53257	4.1636	3.90775	3.39854	4.28987	4.77507	3.30779	5.02393	3.82647	5.0663	4.51244	6.07346	5.39615	4.46941	5.1944	5.13228	4.62674	4.75712	4.86047	4.20815	4.90569	5.22175	5.10638	6.08477	4.73448	4.62774	5.83908	5.02432	4.9059	4.65211
Lsat_1_v5_gn_8_142700	5.81357	5.85591	5.46944	6.04052	4.93484	6.85651	6.80871	7.27203	7.19799	6.0634	6.23172	8.42108	7.8822	9.4863	9.90847	9.18384	9.45944	9.28955	9.62286	8.69672	8.24188	9.27951	8.44561	8.35352	9.30679	8.80882	8.67934	7.81393	8.19047	7.97723	8.10465	7.7595	7.81924	8.05342	8.38176	7.49431	7.78606	8.06361	7.79738	7.93951	7.76215	7.37853	5.7023	3.35702	4.52323	5.52217	5.13915	5.78741	3.90375	3.10328	4.66691	3.61196	4.09897	4.50079	4.06051	3.32549	3.70129	2.88041	4.1191	3.96862	3.68594	3.71467	4.35517	4.57007	4.19441	5.99817	3.87813	4.81124	4.58364	4.65425	3.95689	4.69541	3.9093	3.44385	4.5478	4.00524	5.14822	5.64879	5.23738	4.16547	5.53393	5.02432	3.89333	4.89658
Lsat_1_v5_gn_8_142780	0	0	0	0.763007	0	0.209784	0	1.46204	1.89426	0.977284	0	1.16529	0	0	0	0	0	0	0	0.383342	0	0	0	0	0	0	0.868832	0	0	0	1.01134	0	0	0	0	0	0	0	0	0	0.825175	0	0.973451	0	0	0.817182	0.776811	1.22592	0	1.3327	1.01205	0.849524	0	1.09689	0	1.08956	0	0	1.06474	0	0	0.683871	1.17369	0	0	0	0.984665	1.4288	0	1.67728	1.33878	1.09238	1.08543	0.815692	0	0.915158	0	0	0.890663	0	1.42167	0	0	0
Lsat_1_v5_gn_8_142801	1.58918	0	0	0	0	0	0	0	0	0	1.13487	1.16529	0	1.25421	0	0	0	1.1617	0	0.383342	0	0	0	0	0	0	0	0	0	0.881471	0	0	0	1.04168	2.77277	1.81056	1.09656	0	1.67149	0	0	0	0	0	0	0	0	0.739434	0	0	0	0	0	0	0	0	0	0	0	0	0	0	0	0	0	0	0	0.884488	0	0	0	0	0	0	0	0	1.00978	0.987995	0	0	0	0	0	0
Lsat_1_v5_gn_8_142820	0	0	0	0	0	0	0	0	0	0	0	0	0	0	0	0	0	0	0	0	0	0	0	0	0	0	0	0	0	0	0	0	0	0	0	0	0	0	0	0	0	0	0	0	0	0	0	0	0	0	0	0	0	0	0	0	0	0	0	0	0	0	0	0	0	0	0	0	0	0	0	0	0	0	0	0	0	0	0	0	0	0	0	0
Lsat_1_v5_gn_8_142841	0	0	0	0	0	0	0	0	0	0	0	0	0	0	0	0	0	0	0	0	0	0	0	0	0	0	0	0	0	0	0	0	0	0	0	0	0	0	0	0	0	0	0	0	0	0	0	0	0	0	0	0	0	0	0	0	0	0	0	0	0	0	0	0	0	0	0	0	0	0	0	0	0	0	0	0	0	0	0	0	0	0	0	0
Lsat_1_v5_gn_8_142860	6.85176	7.09331	7.51024	7.4418	6.78896	6.88545	6.48217	7.54711	8.49059	5.20336	6.44478	7.46134	4.6815	5.15518	5.32861	4.38814	4.49176	4.91047	4.97773	5.47649	4.31737	5.59635	4.87931	5.14582	5.01842	4.94628	4.73399	5.54844	5.7501	5.71087	4.77665	5.52263	5.51577	5.53981	6.69602	6.74928	4.76469	5.58361	7.10804	4.09189	6.07404	5.90599	6.51684	6.63845	6.74562	7.41716	6.38797	7.55302	6.87523	7.11318	8.43756	5.97147	6.73852	7.05654	6.11431	6.8161	7.50871	6.36922	7.42971	6.46513	6.28827	7.42641	8.12179	7.02767	7.63054	7.43872	7.3872	7.74295	7.75385	7.72813	7.62588	8.44074	7.49153	7.30697	7.60441	7.1481	7.31399	8.18543	7.03135	8.03312	8.07934	6.54502	7.53104	8.0228
Lsat_1_v5_gn_8_142881	13.2034	12.24	11.3158	11.7555	12.305	11.7139	11.5032	12.2038	11.4793	11.7298	12.6049	12.0427	12.5058	12.1779	10.7427	11.6431	11.191	10.6928	12.413	11.472	10.9709	11.8894	10.0296	9.80171	11.4459	9.601	9.76511	11.0449	9.61603	7.90302	9.42343	9.6492	9.57531	9.63668	9.95028	10.2613	10.9642	11.1121	11.6249	10.0638	11.507	11.6635	12.2768	12.671	12.4041	11.9538	12.9646	12.1605	13.2704	12.7536	11.3476	12.7945	12.458	12.9992	12.8002	12.7982	13.1849	12.7773	12.9435	12.5775	13.099	13.4167	13.1098	13.4966	12.9521	12.4421	13.1996	12.9172	12.4605	12.7048	12.7932	12.8711	12.3156	12.5104	12.7687	13.0477	13.2176	12.5408	12.6317	12.7053	13.0436	12.719	13.1339	13.0303
Lsat_1_v5_gn_8_142920	11.9815	11.7573	11.7243	11.3987	11.8307	12.5504	12.513	11.7307	11.409	12.5429	12.7583	13.5988	14.2915	13.6003	13.2728	13.2785	14.3069	14.0203	13.4279	14.3229	14.5788	13.9783	13.6232	14.9515	14.2265	14.8807	14.949	14.6875	15.2047	13.7477	14.1832	14.7233	14.7223	15.2631	15.7467	15.6977	15.3799	14.6804	15.1243	15.2229	15.6988	15.3763	11.2085	11.3843	11.7007	12.2499	12.7864	12.2601	11.9507	11.4128	10.1763	12.0558	11.9735	11.5572	14.0479	12.8719	12.6992	12.135	12.834	13.3489	12.1108	12.7805	12.9813	13.277	12.7592	12.6375	13.0348	13.5378	12.8298	13.0199	12.7821	12.4232	12.481	12.7503	13.9448	13.5893	13.1648	13.9034	13.3547	12.0182	12.7469	14.1056	13.7002	13.3756
Lsat_1_v5_gn_8_142961	7.30091	7.11685	7.29903	5.61749	6.85873	8.11991	6.73374	6.25671	6.58655	7.33819	7.72447	7.14399	7.70508	7.72502	6.65712	7.11092	7.74036	8.27178	6.68228	7.28183	7.73534	7.27074	7.54766	6.6825	7.53426	6.71981	6.79289	6.93628	7.56183	5.90587	6.39736	7.89185	7.68794	6.90167	8.9051	9.16498	7.3457	7.98715	9.54911	7.57862	9.90151	10.2281	6.74131	6.26724	7.81718	7.39773	6.69656	6.66431	6.44513	5.96599	6.56291	6.43969	7.21834	7.08102	7.65922	7.4396	7.63027	6.36922	6.83979	9.63862	6.77233	7.53889	7.58416	7.71131	6.87826	8.93099	7.58403	7.46062	7.95428	6.71996	7.91812	7.46352	7.10143	8.21284	7.72606	8.01547	8.19933	9.9745	7.12259	7.46942	8.90792	7.64405	8.05991	8.99661
Lsat_1_v5_gn_8_142981	0	0	0	0	0	0	0	0	0	0	0	0	0	0	0	0	0	0	0	0	0	0	0	0	0	0	0	0	0	0	0	0	0	0	0	0	0	0	0	0	0	0	0	0	0.938436	0	0	0	0	0	0	0	0	0	0	0	0	0	0	0.665603	0	0	0	0	0	0	0	0	0	0	0	0	0	0	0	0	0	0	0	0	0	0	0	0
Lsat_1_v5_gn_8_143020	9.19614	8.63634	9.02903	8.53845	8.70152	9.96786	8.36746	8.0069	7.9973	7.47016	8.75739	7.19383	7.4181	6.5938	4.61538	7.27286	6.16883	7.6363	7.72562	6.93593	7.81838	7.2495	7.33318	5.99602	7.40072	4.7603	7.55876	7.54065	7.91012	6.3401	5.5767	8.03156	9.05387	7.02406	9.99716	9.77101	7.55668	8.92815	10.9301	8.09093	11.2675	11.2831	9.07578	8.04441	9.79014	9.49549	8.41172	8.60977	8.16657	7.85704	8.21375	7.97726	8.28986	7.90109	8.3063	8.44947	8.60454	7.91106	7.89433	10.7893	8.3702	8.91986	8.7478	9.06967	7.60846	10.374	9.02451	8.59554	8.78473	8.09002	8.5911	8.7023	7.55316	8.54191	9.06888	8.71719	8.27681	11.0541	8.12626	7.92998	9.38635	8.2029	8.69443	9.72929
Lsat_1_v5_gn_8_143080	0	0	0	0	0	0	0	0	0	0	0	0	0	0	0	0	0	0	0	0	0	0	0	0	0	0	0	0	0	0	0	0	0	0	0	0	0	0	0	0	0	0	0	0	0	0	0	0	0	0	0	0	0	0	0	0	0	0	0	0	0	0	0	0	0	0	0	0	0	0	0	0	0	0	0	0	0	0	0	0	0	0	0	0
Lsat_1_v5_gn_8_143201	0	0	0	0	0	0	0	0	0	0	0	0	0	0	0	0	0	0	0	0	0	0	0	0	0	0	0	0	0	0	0	0	0	0	0	0	0	0	0	0	0	0	0	0	0	0	0	0	0	0	0	0	0	0	0	0	0	0	0	0	0	0	0	0	0	0	0	0	0	0	0	0	0	0	0	0	0	0	0	0	0	0	0	0
Lsat_1_v5_gn_8_14321	5.70665	5.26474	5.20163	4.62637	5.21575	4.19953	3.88624	4.40478	4.38729	3.28078	4.63921	3.27791	5.06387	4.1395	2.78196	5.58243	5.83026	6.13513	5.4307	5.06895	5.68645	4.81119	4.81452	4.95029	3.57599	2.24147	2.76199	3.69464	3.26286	2.12731	1.01134	2.36847	3.28276	1.64028	1.11559	2.25147	3.16496	3.41512	3.96066	3.86619	4.72616	4.43797	5.11785	5.56166	5.00716	4.26956	4.61707	4.57069	3.90375	4.14618	4.27068	4.39559	3.3168	3.49191	5.58664	4.868	5.24882	6.06085	5.70913	4.54082	6.13426	5.59403	6.70888	5.86853	5.50459	4.64207	5.55478	6.30089	4.9482	4.58986	5.23668	4.87314	4.40572	4.52633	4.28085	3.53969	3.92509	4.06478	4.73448	5.34117	4.45858	5.26875	5.36874	6.08446
Lsat_1_v5_gn_8_143241	8.01193	7.72412	7.84334	7.5796	7.8863	7.59978	7.67636	7.74891	7.81782	7.86729	7.92237	7.43049	7.69608	7.1101	6.98179	7.21708	7.72578	7.59073	6.72253	7.54191	8.03523	7.20607	7.86004	7.9875	7.3167	8.05389	7.61456	7.84549	7.96789	7.41899	7.72984	7.94645	7.24441	7.79606	7.86543	8.01849	7.87969	7.49613	7.88891	7.92493	7.42902	7.72506	8.3895	8.31958	8.02941	7.77427	7.97783	7.93095	8.5891	8.90509	7.95464	8.46368	7.98244	8.08176	7.15145	7.61588	7.67334	7.4331	7.29578	7.32074	7.72919	7.51517	7.51155	7.54132	7.68431	7.48427	7.7175	8.52107	7.92729	8.03667	8.03209	7.72519	7.9269	7.76075	8.06093	7.78576	7.7059	7.47587	7.2815	7.36455	7.72594	7.24755	7.29679	7.39357
Lsat_1_v5_gn_8_143280	3.70628	2.95236	3.43511	3.11558	3.57992	3.59843	4.03639	3.91071	3.33023	2.76819	3.03138	4.29586	4.52763	4.91134	3.67307	5.22341	5.14559	4.42049	4.90962	4.57452	3.76814	4.69032	4.15386	4.2441	4.82344	4.29601	3.65152	2.80197	4.08485	2.12731	2.01697	2.11475	2.42387	4.24768	3.52376	4.00421	4.12989	4.24439	2.77143	4.09189	3.46372	3.34894	1.95999	3.94326	1.90664	3.63569	3.45769	3.54996	4.29449	4.08294	3.60698	3.03864	3.5555	2.74301	4.53257	3.86166	3.80821	4.32846	3.43645	3.79671	3.74035	3.9019	3.69274	4.06271	3.09175	3.91883	2.29731	2.79135	1.72151	3.44521	4.27444	3.97447	3.14633	2.47531	3.52811	2.6587	3.18726	2.5649	3.49164	2.95936	4.00994	4.06798	3.62524	3.48729
Lsat_1_v5_gn_8_143300	0	0	0	0.763007	1.06751	1.17128	1.77945	0	0.930375	1.55459	1.13487	0	1.20034	0	2.78196	1.74235	0	1.51391	2.42184	1.90274	0	0	1.84186	1.3195	1.24227	0	0	1.99529	0	0.881471	2.01697	0.874037	0	1.04168	1.11559	2.58871	1.94339	0.757465	0	0	0	1.72126	0.973451	2.0293	0.938436	1.33567	1.94612	0	2.49973	0.815058	1.01205	1.38063	2.86298	1.09689	1.5086	1.08956	1.00046	1.04306	1.67065	0.665603	0.992165	1.77643	0	2.2607	0.809438	0.514015	0	0.884488	0	1.67728	0	1.70687	2.5967	1.71388	1.21229	1.87079	2.01464	0.987995	1.83272	0	2.12364	2.00151	1.1763	0
Lsat_1_v5_gn_8_143320	0	0	0	0	0	0	0	0	0	0	0	0	0	0	0	0	0	0	0	0	0	0	0	0	0	0	0	0	0	0	0	0	0	0	0	0	0	0	0	0	0	0	0	0	0	0	0	0	0	0	0	0	0	0	0	0	0	0	0	0	0	0	0	0	0	0	0	0	0	0	0	0	0	0	0	0	0	0	0	0	0	0	0	0
Lsat_1_v5_gn_8_143360	0	0	0	0	0	0	0	0	0	0	0	0	0	0	0	0	0	0	0	0	0	0	0	0	0	0	0	0	0	0	0	0	0	0	0	0	0	0	0	0	0	0	0	0	0	0	0	0	0	0	0	0	0	0	0	0	0	0	0	0	0	0	0	0	0	0	0	0	0	0	0	0	0	0	0	0	0	0	0	0	0	0	0	0
Lsat_1_v5_gn_8_143381	4.96032	5.42421	4.55577	5.01641	5.03468	4.50815	4.7523	4.46334	3.56916	5.59899	5.71224	4.82483	4.60661	4.77198	4.82934	4.54133	5.14559	4.7866	4.20431	4.73152	4.96805	3.86168	4.52168	5.3711	4.12005	3.60719	4.54269	5.38619	5.14548	5.66371	5.19189	4.95328	4.98014	3.98375	5.26074	5.17429	4.82388	4.9398	5.33406	5.10179	5.93538	5.99529	5.34002	5.08216	5.26957	4.43115	5.16807	5.18921	5.25725	4.61709	4.48235	5.46933	5.82222	5.60985	5.05716	5.66209	5.78226	5.40474	5.44559	5.77961	5.68503	5.17687	6.1047	5.3796	6.45188	5.38065	6.59884	6.13711	6.75285	5.83429	7.25179	6.46244	5.89103	6.66304	6.73286	6.45625	6.69172	6.14615	6.5026	6.21774	5.77417	6.43662	6.41647	6.94923
Lsat_1_v5_gn_8_143400	3.9128	4.06411	3.58146	3.68363	2.92122	4.75389	3.96327	4.06994	3.45463	4.41575	4.56825	5.00314	4.52763	5.41146	5.39729	4.67981	5.23065	4.72044	5.33009	4.01952	4.7142	5.4551	4.15386	2.80389	4.5142	3.60719	3.55341	4.51755	3.43659	3.57885	4.8798	4.14206	3.81744	4.32592	4.20965	4.11275	4.22078	4.57211	4.15015	4.53768	3.96931	4.71533	3.85693	3.84354	4.46456	2.82694	4.28886	4.20222	3.3662	4.37459	3.48127	4.39559	4.4928	4.6391	4.3488	4.1636	4.17079	3.88633	4.28987	4.94943	3.79277	4.01445	4.39876	4.6026	3.8625	4.89129	4.21873	3.77522	4.18852	3.82675	3.88404	3.75005	3.61117	4.57315	4.90569	4.22616	4.41089	4.62072	4.24295	4.33655	4.84312	4.84743	4.84395	3.98709
Lsat_1_v5_gn_8_143440	2.32699	0.806453	0	0.763007	0	0.555369	0.856777	0	0.930375	0	0	2.24134	0	0	0	1.11962	0	1.51391	2.42184	0	0	0	0	0	0	0	0	0	0	0	0	0	0	0	0	0	0	0	0	1.79476	0	0	0	1.0196	0.938436	0	0.776811	0	1.73461	0.815058	0	0.849524	1.48177	0	0.943109	1.08956	1.58557	1.6421	0	1.11933	0	0	0	1.05901	1.32484	0	0	0	1.72151	0	0.81941	0	0.642472	0	0	1.87079	1.00978	0	0	2.46429	2.12364	0.808218	1.1763	2.23706
Lsat_1_v5_gn_8_143560	0	0	0	0	0	0	0	0	0	0	0	0	0	0	0	0	0	0	0	0	0	0	0	0	0	0	0	0	0	0	0	0	0	0	0	0	0	0	0	0	0	0	0	0	0	0	0	0	0	0	0	0	0	0	0	0	0	0	0	0	0	0	0	0	0	0	0	0	0	0	0	0	0	0	0	0	0	0	0	0	0	0	0	0
Lsat_1_v5_gn_8_143600	0	0	0	0	0	0.209784	0	0	0	0	0	0	0	0	0	0	0	0	0	0	0	0	0	0	0	0	0	0	0	0	0	0	0	0	0	0	0	0	0	0	0	0	0	0	0	0	0	0	0	0	0	0	0	0	0	0	1.58557	0	0	0	0.992165	0	0	0	0	0	0	0	0	0	0	0	0	0	0	0	0	0	0	0	0.879298	0	0	0
Lsat_1_v5_gn_8_143621	0	0	0	0	0	0	0	0	0	0	0	0	0	0	0	0	0	0	0	0	0	0	0	0	0	0	0	0	0	0	0	0	0	0	0	0	0	0	0	0	0	0	0	0	0	0	0	0	0	0	0	0	0	0	0	0	0	0	0	0	0	0	0	0	0	0	0	0	0	0	0	0	0	0	0	0	0	0	0	0	0	0	0	0
Lsat_1_v5_gn_8_143660	0	0	0	0	0	0	0	0	0	0	0	0	0	0	0	0	0	0	0	0	0	0	0	0	0	0	0	0	0	0	0	0	0	0	0	0	0	0	0	0	0	0	0	0	0	0	0	0	0	0	0	0	0	0	0	0	0	0	0	0	0	0	0	0	0	0	0	0	0	0	0	0	0	0	0	0	0	0	0	0	0	0	0	0
Lsat_1_v5_gn_8_143701	12.0579	11.9063	11.9621	11.3893	12.1856	11.2916	11.4561	11.9122	12.2735	10.1103	10.5607	11.9591	10.1703	11.6881	11.3085	10.4551	10.1084	9.842	10.6768	8.09809	8.66173	9.51572	8.35171	9.43476	9.89617	8.70951	9.4714	10.7594	10.5528	10.1693	11.1692	10.8043	11.3143	10.3882	10.6212	10.6127	9.20074	9.98877	9.93675	8.25152	9.35633	8.95547	12.6664	11.671	12.3494	12.0159	11.4268	11.6146	11.8651	12.036	12.4847	10.3471	11.0838	10.4055	9.57228	10.552	10.6865	8.8126	9.1123	9.09017	8.9356	9.04108	9.6869	8.90824	10.1947	11.1479	11.4595	10.9451	10.9433	11.1868	12.0747	11.6017	11.6461	12.1547	12.1285	10.4896	10.5263	10.1218	9.90186	10.6716	9.51937	9.08349	9.52023	8.78817
Lsat_1_v5_gn_8_143781	1.00317	0	0	0	0	0	0	0	0	0	0	0	0	1.25421	0	0	4.00441	1.79678	0	0.685913	0	0	0	0	0	0	0	0.996863	0	0	0	0	0	1.04168	0	0	0	0	0	0	0	0	0	0	0	0	0	0	0	0	0	0	0	0	0	0	0	0	0	0	0	0	0	0	0	0	0	0	0	0	0.81941	0	0	0	1.21229	0	0	0	0	0	0	0.808218	0	0
Lsat_1_v5_gn_8_14380	3.9128	3.32003	4.982	2.37355	2.69578	5.70543	3.71861	3.15338	2.87586	5.38155	4.63921	4.69241	6.39349	5.74534	5.46285	6.33552	6.70312	7.39783	4.41548	6.10585	6.21379	5.59635	6.22235	5.61075	4.8914	5.92269	5.83745	4.63783	5.09452	5.75654	5.30742	5.80642	6.03121	5.72446	6.26387	6.36638	6.87185	7.30777	6.61305	7.44187	7.48602	6.76779	3.65104	3.62069	2.89047	3.22983	4.3905	3.91264	4.11231	3.22544	2.34116	4.64715	4.70601	2.47398	6.66634	5.66209	5.90779	6.25366	6.90696	7.30478	5.2701	6.735	5.92254	6.15841	5.48048	2.89147	4.14082	4.76709	4.9482	3.58391	4.15567	3.75005	3.8544	3.94885	4.07078	5.35261	5.18888	6.2616	6.35988	4.48948	6.07294	7.12094	6.43759	6.73957
Lsat_1_v5_gn_8_143861	0	0	0	0	0	0	0	0	0	0	0	0	0	0	0	0	0	0	0	0	0	0	0	0	0	0	0	0	0	0	0	0	0	0	0	0	0	0	0	0	0	0	0	0	0	0	0	0	0	0	0	0	0	0	0	0	0	0	0	0	0	0	0	0	0	0	0	0	0	0	0	0	0	0	0	0	0	0	0	0	0	0	0	0
Lsat_1_v5_gn_8_143900	0	0.806453	0	0	0	2.20158	0.856777	0.908803	0.930375	1.96579	1.13487	1.16529	3.33422	3.89274	5.39729	4.46677	4.95875	4.68618	3.28052	3.15597	3.1001	4.06983	2.62514	3.99621	3.20072	0	3.33457	2.31691	2.22811	2.38163	3.19002	2.77178	1.6704	3.07218	3.90709	3.28943	3.07036	3.41512	1.67149	0	2.28058	2.02254	0.973451	1.0196	0	0	0.776811	0	0	0	0	2.07301	0	0	1.9138	0	1.00046	1.6421	1.06474	0.665603	1.31252	0.683871	0.703047	0.624569	1.7038	1.1916	0	0	1.1036	1.06979	0	0	0	0	0	0	2.33754	1.98195	0	1.70455	1.42167	0.808218	1.81555	1.51459
Lsat_1_v5_gn_8_143940	8.59503	8.20247	8.66246	9.02894	8.17044	9.57004	9.47785	9.63026	9.79106	9.81999	9.12497	10.999	10.9084	11.767	12.1934	11.4204	11.7744	11.639	11.8847	11.0283	10.8087	12.259	11.1504	10.5931	12.0638	10.9736	10.7813	11.0098	10.7007	10.859	11.7165	10.9553	10.6933	10.6453	10.5274	9.87292	10.4555	10.8791	9.87205	11.0158	9.98957	9.87505	8.5686	7.52254	7.51864	8.23098	8.82645	8.5284	7.95278	7.63804	8.08461	8.00004	7.59796	7.66243	8.48411	8.31796	8.01214	8.12348	8.58988	7.74802	8.00949	8.73921	7.85458	8.58706	8.40465	7.83465	8.60587	8.17754	8.27638	8.81903	8.00228	8.30271	8.76558	8.13695	7.88722	7.8918	8.42457	8.0845	8.4803	8.25739	8.54585	9.05932	8.58508	8.10294
Lsat_1_v5_gn_8_1440	0	0	0	0	0	0	0	0	0	0	1.13487	0	0	0	0	1.11962	0	0	0	0	0	0	0	0	0	0	0	0	0	0	0	0	0	0	0	0	0	0	0	0	0	0	0	0	0	0	0	0	0	0	0	0	0	0	0	0	0	0	0	0	0	0	0	0	0	0	0	0	0	0	0	0	0	0	0	0	0	0	0	0	0	0	0	0
Lsat_1_v5_gn_8_14400	9.30781	9.16092	9.78486	8.78861	9.18704	9.33118	8.60234	8.89131	9.60223	8.48181	9.14948	8.92757	7.25606	5.95317	6.62884	6.13342	8.50055	8.91001	6.59824	9.29037	10.1481	7.8666	9.4987	10.0761	7.80483	9.72696	9.98217	9.69069	10.0497	10.147	9.47994	10.0309	9.94478	10.501	11.4963	11.6689	10.3341	10.7187	11.2719	10.0061	10.5821	10.2894	9.12641	9.33119	9.41152	8.74045	8.5852	9.22935	9.11039	9.9319	10.2101	9.4501	9.84528	9.92219	8.81487	9.71862	9.42088	8.56846	9.63235	9.09637	8.9002	9.93634	9.50186	9.72474	10.1351	9.01216	9.45101	9.57139	9.53312	9.07567	9.52778	9.3712	9.76393	9.49356	9.88867	9.69558	10.2142	10.4053	9.64144	10.3037	9.38273	9.63046	9.91043	9.57625
Lsat_1_v5_gn_8_144000	10.1382	10.3187	10.3349	10.3827	10.3715	9.83844	10.1368	10.2964	10.3955	10.3742	10.0426	10.2351	9.97757	10.0566	10.2336	9.58069	10.3884	10.2941	10.4588	10.5155	10.3899	10.528	10.318	10.2877	11.086	10.6444	10.4182	10.7335	10.4488	10.1735	11.0345	10.286	10.1049	10.0173	9.88235	9.76894	10.0634	9.92154	9.7033	10.2139	9.799	9.57394	10.7063	10.2809	10.3285	10.4598	10.3459	10.4321	10.5907	10.3804	10.6893	10.4761	10.0892	10.0563	10.6321	9.94187	9.73563	10.2256	10.3433	9.67011	10.3723	10.4043	10.1597	10.3299	10.5333	9.69784	10.409	10.1843	10.2015	10.5761	10.5681	10.5541	10.8076	10.4144	10.2611	10.1082	10.2555	9.44963	10.0832	10.1827	9.79086	10.2491	10.0524	9.72771
Lsat_1_v5_gn_8_144020	13.8393	13.4419	13.6612	13.3546	13.1861	12.8466	12.7364	12.5695	13.0162	12.121	12.8292	12.4305	11.935	12.0161	9.41124	11.5908	10.6901	9.87469	11.3347	11.1462	11.0993	11.5275	9.73583	10.0169	10.9895	10.0849	10.654	11.3201	11.193	10.5355	9.53826	11.5451	11.861	10.1788	11.8386	12.0513	11.1473	11.7292	13.218	10.7293	13.1916	13.1199	13.6949	13.7153	13.8992	13.4638	13.1852	13.0844	12.8349	13.2014	13.1941	12.68	13.2976	13.3022	12.585	13.5941	13.4444	13.1803	13.2906	13.7171	13.268	13.0877	13.2905	13.4356	13.5813	13.3654	13.7211	14.1972	13.6739	13.3286	13.4636	13.5146	13.2033	13.678	13.5058	13.2525	13.1632	13.8045	13.0253	12.9129	13.2671	12.8415	13.6291	13.7847
Lsat_1_v5_gn_8_144040	7.39861	8.38807	8.14648	7.88627	8.08569	7.84929	7.31418	7.94659	8.86313	7.5469	7.74069	7.71279	7.90581	7.6964	8.28784	8.20077	8.23831	8.2367	7.9541	7.96559	7.77745	8.01239	7.99771	8.07012	8.05499	8.17051	7.73694	8.12817	8.19047	8.41121	8.08859	8.31042	8.29584	7.95222	7.92205	7.5819	7.83364	7.92292	7.68441	7.8878	8.17809	7.86905	7.78585	7.93964	8.09857	7.81876	7.53726	8.04871	7.92542	7.79426	9.16607	7.54102	7.73782	7.54416	7.63933	7.68077	7.70827	7.83938	8.02706	7.84685	7.67785	7.61227	7.59826	7.69255	7.75638	8.54944	8.22193	7.19506	8.38449	7.99377	8.49652	8.09736	8.2044	8.47875	8.08212	7.6332	7.44564	8.17564	7.6376	7.96953	7.74864	7.93717	7.38643	7.69451
Lsat_1_v5_gn_8_144061	4.25392	3.99803	3.71433	3.96694	4.37327	3.8064	3.52893	4.28001	4.61765	5.27729	4.56825	4.94612	3.93332	4.35015	2.78196	4.02216	2.89716	4.28971	4.31375	3.05392	1.17789	4.5584	5.53084	1.3195	4.82344	2.24147	3.82974	3.69464	3.26286	1.81834	5.30742	3.75401	2.09578	4.47071	3.90709	2.58871	3.69528	3.21509	3.96066	2.84277	2.28058	3.23622	3.75766	4.03653	4.46456	3.34249	4.28886	3.7783	4.60164	4.52492	5.3088	4.82094	4.09897	4.6391	4.13816	3.32549	3.0008	3.66295	2.42416	3.73453	2.89328	3.41996	3.54535	2.90708	3.61917	3.25707	3.77874	4.02059	3.64259	4.45176	3.88404	4.07481	3.73791	3.79934	3.82481	4.7852	3.82546	4.06478	3.59722	3.62016	3.85117	3.42809	3.89333	3.3626
Lsat_1_v5_gn_8_14420	2.00475	1.32066	1.10758	1.92147	0	0.701379	0.856777	2.4296	1.89426	0	0	1.16529	0	1.25421	0	0	0	1.1617	1.29446	2.30937	2.25923	0	0	0	0	0	0	0	0	1.42466	0	1.41444	1.06455	0	1.11559	1.81056	1.71232	2.54439	1.29687	0	0	1.33999	0.973451	0	1.50228	0.817182	3.45769	2.12022	0	2.96981	3.34355	1.76796	2.19718	0	0	1.70318	0	0	4.02548	1.11933	1.31252	3.41996	1.52798	1.66312	2.00364	0.892227	0.984665	1.4288	0	2.43202	0	2.13644	2.72465	0.815692	2.64805	1.47069	2.01464	0	3.49164	2.13386	0	2.80908	0	0
Lsat_1_v5_gn_8_144221	8.99784	9.12654	9.12615	8.61994	8.28638	9.12906	6.87998	8.38941	7.74659	8.2942	9.23501	8.08708	7.85819	7.1101	3.43248	7.20567	5.05519	5.10454	6.83696	6.59349	6.8086	7.09141	5.57061	5.77739	5.93288	3.99233	5.56274	6.03821	6.22311	6.77677	4.3434	6.52001	7.25476	6.86283	7.91509	7.99741	7.85508	7.79419	8.92531	7.17228	8.47262	8.52275	8.25036	9.40082	9.08136	8.38031	8.19355	8.18771	7.54868	9.32451	8.55142	8.79849	9.39327	9.23448	8.82664	9.5023	9.66269	9.36087	8.95298	9.58677	9.66203	8.79345	9.9522	9.16534	9.30463	9.37132	9.16643	9.35731	9.13945	8.41206	8.93556	8.25003	8.4602	8.55654	8.81414	9.68319	9.51332	9.73747	8.89433	9.26566	8.9428	8.68851	9.39623	9.39511
Lsat_1_v5_gn_8_144301	10.309	9.88816	10.2361	10.295	10.6951	10.0534	10.3606	10.3243	10.2313	9.26489	10.3119	10.3659	10.7147	10.8297	10.7801	10.3475	10.9799	10.8087	11.1533	11.1795	11.3668	11.1127	11.128	11.0714	11.319	11.3911	11.2845	11.0056	11.4458	10.4089	10.5991	10.7063	10.8761	11.2224	11.1384	11.0845	11.1845	10.7263	10.7551	11.2663	10.566	10.7412	10.3842	10.3381	10.6098	10.2438	10.7703	10.2749	10.4489	10.2835	10.2407	10.1391	10.0951	10.4378	10.2774	10.458	10.5304	10.2141	10.347	10.166	10.5461	10.4475	10.459	10.6338	10.4788	10.3334	10.8776	10.7779	10.4022	10.647	10.694	10.6548	10.2069	10.261	10.6016	10.459	10.0815	9.95176	10.0752	9.97495	9.95359	10.4782	10.2887	10.16
Lsat_1_v5_gn_8_144380	0	0	0	0	0	0	0	0	0	0	0	0	0	0	0	0	0	0	0	0	0	0	0	0	0	0	0	0	0	0	0	0	0	0	0	0	0	0	0	0	0	0	0	0	0	0	0	0	0	0	0	0	0	0	0	0	0	0	0	0	0	0	0	0	0	0	0	0	0	0	0	0	0	0	0	0	0	0	0	0	0	0	0	0
Lsat_1_v5_gn_8_144401	0	0	0	0	0	0	0	0	0	0	0	0	0	0	0	0	0	0	0	0	0	0	0	0	0	0	0	0	0	0	0	0	0	0	0	0	0	0	0	0	0	0	0	0	0	0	0	0	0	0	0	0	0	0	0	0	0	0	0	0	0	0	0	0	0	0	0	0	0	0	0	0	0	0	0	0	0	0	0	0	0	0	0	0
Lsat_1_v5_gn_8_144420	5.52975	5.37298	5.67907	4.88645	5.03468	5.14703	4.41107	4.98696	5.53258	3.95711	4.63921	3.45184	3.80523	3.59489	2.29824	3.37617	4.62343	3.36165	4.41548	4.43939	3.76814	3.32551	4.43814	4.2441	3.87352	4.54675	4.32209	3.99411	5.09452	4.96906	2.82674	4.333	4.64463	3.88383	4.45963	4.39659	4.12989	4.61339	5.04671	3.98345	5.7409	5.23863	4.99245	5.39555	5.46183	4.70845	4.98521	4.86393	5.06998	5.44376	6.29048	5.11604	5.23858	5.54094	3.79881	4.97537	5.00089	5.03641	4.44255	5.45269	5.69883	5.17687	5.53018	5.4528	5.98777	5.65025	5.61364	6.06602	5.58811	5.59282	5.74855	5.12795	5.55465	6.16376	5.29257	5.63569	5.3044	5.56136	5.02676	5.56423	5.81777	5.4777	5.81861	6.16134
Lsat_1_v5_gn_8_144480	0	0	0	0	0	0	0	0	0	0	0	0	0	0	0	0	0	0	0	0	0	0	0	0	0	0	0	0	0	0	0	0	0	0	0	0	0	0	0	0	0	0	0	0	0	0	0	0	0	0	0	0	0	0	0	0	0	0	0	0	0	0	0	0	0	0	0	0	0	0	0	0	0	0	0	0	0	0	0	0	0	0	0	0
Lsat_1_v5_gn_8_144501	3.32762	3.08561	3.27221	0.763007	1.06751	2.72999	0.856777	3.28908	2.46698	1.55459	3.22834	1.16529	1.20034	2.36628	2.78196	1.74235	2.89716	3.17663	2.76795	2.94409	3.1001	3.32551	2.89952	0	1.89972	0	2.76199	3.45372	1.15601	3.4734	2.82674	2.77178	3.28276	2.06208	3.79027	3.46351	2.61423	3.31857	2.77143	3.26956	3.24629	3.64227	1.95999	2.35316	3.05859	2.82694	2.19115	3.1754	0	2.4741	2.01804	3.29587	2.45477	2.143	1.9138	2.95764	3.32275	2.39023	3.11146	3.00626	2.98626	3.04916	1.52798	2.41522	3.61917	2.61735	2.97306	1.82307	2.15274	2.43202	3.23443	3.15798	3.14633	1.71388	2.92319	2.84808	3.18726	4.14717	2.14278	2.73296	4.00994	3.42809	2.59452	3.48729
Lsat_1_v5_gn_8_144561	3.17555	3.20758	2.33398	2.16515	2.10012	1.74318	1.77945	2.17311	1.49136	1.55459	0	0	1.84634	0	0	1.74235	0	2.41421	1.96558	0.383342	1.17789	0	1.19683	1.99697	1.24227	2.24147	0	0	1.15601	0	0	0.874037	1.06455	0	0	1.17242	0.650047	0	1.29687	1.16014	1.34682	0.82028	2.27921	2.35316	1.50228	1.33567	2.40055	1.58907	0	0.815058	2.01804	0.849524	1.88337	1.09689	0.943109	1.08956	1.58557	0	0	1.97495	1.98823	0.683871	1.17369	1.05901	1.32484	2.51304	2.29731	1.4288	1.1036	1.06979	0.81941	2.7358	1.42385	0	0	0.915158	2.01464	0.987995	1.43726	1.09061	1.81493	1.70183	1.1763	0.947547
Lsat_1_v5_gn_8_144601	0	0	0	0	0	0	0	0	0	0	0	0	0	0	0	0	0	0	0	0	0	0	0	0	0	0	0	0	0	0	0	0	0	0	0	0	0	0	0	0	0	0	0	0	0	0	0	0	0	0	0	0	0	0	0	0	0	0	0	0	0	0	0	0	0	0	0	0	0	0	0	0	0	0	0	0	0	0	0	0	0	0	0	0
Lsat_1_v5_gn_8_14461	0	0	0	0	0	0	0	0	0	0	0	0	0	0	0	0	0	0	0	0	0	0	0	0	0	0	0	0	0	0	0	0	0	0	0	0	0	0	0	0	0	0	0	0	0	0	0	0	0	0	0	0	0	0	0	0	0	0	0	0	0	0	0	0	0	0	0	0	0	0	0	0	0	0	0	0	0	0	0	0	0	0	0	0
Lsat_1_v5_gn_8_144620	0	0	0	0	0	0.209784	0	0	0	0	0	0	1.20034	0	0	0	0	0	0	0.383342	0	0	0	0	0	0	0	0	0	0	0	0	0	0	1.11559	0	0	0	0.789502	0	0	0	0	0	0	0	0.776811	0	0	0.815058	0	0	0	0	0	0	0	0	0	0	0	0.683871	0	0.624569	0	0.892227	0	0.884488	0	0	0	0	0	0	0	0	0	0.987995	0	0	0	0.808218	0	0
Lsat_1_v5_gn_8_144641	5.00613	3.99803	4.62493	3.68363	3.93032	3.97383	3.18743	5.48782	3.45463	3.65822	2.80321	2.24134	3.80523	4.1395	5.39729	3.37617	5.14559	5.54773	5.27702	3.29667	4.31737	6.74203	5.78866	3.51987	3.57599	0	3.33457	2.57973	3.0653	4.40695	5.30742	5.20201	5.02919	5.16731	4.53418	5.31726	3.33736	5.77769	5.35988	3.07189	4.1682	4.33226	4.03708	5.49749	0	4.79018	3.36084	3.27854	9.05463	4.52492	3.02102	4.39559	3.5555	4.08279	3.06718	2.95764	3.80821	2.65604	4.02548	3.00626	3.57057	5.68187	2.73367	3.80756	7.31316	3.60033	4.6708	3.58489	3.76955	3.58391	3.80732	5.69909	4.28637	5.69848	3.82481	6.27009	3.18726	4.2251	4.78004	3.62016	6.09082	5.35069	5.41207	4.65211
Lsat_1_v5_gn_8_144680	0	0	0	0	0	0	0	0	0	0	0	0	0	0	0	0	0	0	0	0	0	0	0	0	0	0	0	0	0	0	0	0	0	0	0	0	0	0	0	0	0	0	0	0	0	0	0	0	0	0	0	0	0	0	0	0	0	0	0	0	0	0	0	0	0	0	0	0.884488	0	0	0	0	0	0	0	0	0	0	0	0	0	0	0	0
Lsat_1_v5_gn_8_144720	4.52961	5.02033	4.62493	5.01641	4.58569	5.72691	5.48521	5.4006	6.30189	5.81299	5.5742	6.7698	7.39604	7.82536	8.43394	8.14806	7.89169	8.09048	8.37612	7.33719	6.94788	8.67728	7.16148	6.61805	8.12017	7.30021	6.57266	6.86414	6.7695	6.16489	6.8168	5.94938	6.1017	6.73962	6.84988	5.4882	6.52474	6.87045	5.92446	7.00207	6.35815	6.30572	4.75571	3.35702	3.96931	3.22983	3.63383	3.9754	3.3662	3.63117	3.82966	4.0907	4.24253	4.17664	4.53257	4.55837	4.85887	4.72543	5.02954	4.16998	4.8917	4.69289	4.93136	5.11222	4.36217	4.71442	4.82822	4.62592	4.27668	4.52246	4.33035	4.07481	4.06247	3.33938	3.15417	4.35664	4.77366	4.14717	4.8242	4.25355	4.75616	5.66019	4.71146	4.70443
Lsat_1_v5_gn_8_144760	9.05617	8.81488	8.82558	8.978	8.8866	9.2125	9.18204	9.10409	9.03987	9.82308	8.98556	9.15531	9.40072	9.65445	10.0405	9.74549	10.0215	9.87944	9.67507	9.87176	9.82767	10.0019	9.94322	9.80412	10.0694	10.08	9.69351	9.87024	9.78022	10.5948	10.6628	10.1167	10.2374	9.85525	9.55991	9.59974	9.71625	9.59045	9.34122	9.72593	9.27779	9.28614	8.97993	8.89372	8.81984	8.97261	9.12443	9.06053	9.35566	9.12313	9.06013	9.14144	9.18463	9.00428	9.09354	9.29771	9.19567	9.12638	9.21924	8.93639	9.15799	9.39433	9.18137	9.33468	9.37662	9.13477	8.96358	8.84686	8.83278	8.94984	8.86159	8.68653	9.73762	9.56914	8.868	8.79117	9.16666	8.89778	9.26855	9.09139	8.93786	9.38355	9.09758	8.94861
Lsat_1_v5_gn_8_14480	8.68931	8.12332	7.59455	8.48612	7.51495	6.26509	5.9501	8.0695	9.10776	5.86187	6.85567	5.25865	6.17765	5.15518	1.56525	6.03363	5.31098	3.92865	6.72253	6.59349	6.18904	6.40053	4.15386	4.45557	5.29424	3.99233	4.1977	6.10234	5.1947	3.10102	3.19002	2.77178	4.51288	3.98375	5.02257	4.2137	5.44928	6.05743	6.56945	5.10179	7.22832	7.30358	8.13147	8.36973	7.67562	8.08479	6.58307	7.50065	7.41732	7.90353	9.42057	7.00566	6.2366	8.14698	7.5569	7.30199	7.04531	8.44657	8.25555	7.5858	8.65321	8.78555	7.82692	9.17889	9.58464	8.46459	8.56544	8.78456	8.86513	8.93047	8.9423	9.4005	8.57288	8.44454	8.4349	7.8864	7.66325	6.64855	8.20352	8.64299	8.06584	8.44909	9.26647	8.42869
Lsat_1_v5_gn_8_144820	6.29165	5.85591	4.4454	5.86186	5.25767	4.2239	4.70822	6.17146	5.32006	4.95566	6.3841	5.73327	4.82052	5.88716	5.01563	5.65139	4.8554	3.6011	6.57644	3.68594	2.25923	4.06983	2.28602	2.45613	4.95631	2.24147	1.79849	3.45372	2.22811	3.4734	2.01697	2.77178	2.09578	3.07218	2.77277	3.75904	3.25373	3.81965	4.60356	0	4.80793	5.14807	5.23321	6.1469	5.40055	5.93534	4.91872	5.43228	5.94311	5.49324	6.53154	6.23988	6.01454	6.45219	5.84003	5.16875	5.85888	5.16991	4.98049	5.43325	6.18417	5.33696	5.67906	5.95925	6.46423	6.84365	6.25497	5.80728	5.71975	5.08634	5.86669	6.13067	5.67042	6.80711	5.84882	6.76904	6.44553	5.99863	5.55819	7.24071	7.24894	5.35069	6.70484	6.68853
Lsat_1_v5_gn_8_144841	0	0	0	0	0	0	0	0	0	0	0	0	0	0	0	0	0	0	0	0	0	0	0	0	0	0	0	0	0	0	0	0	0	0	0	0	0	0	0	0	0	0	0	0	0	0	0	0	0	0	0	0	0	0	0	0	0	0	0	0	0	0	0	0	0	0	0	0	0	0	0	0	0	0	0	0	0	0	0	0	0	0	0	0
Lsat_1_v5_gn_8_144861	1.58918	0.806453	0.657565	0	0	0.392899	0	0	0	0.977284	0	0	0	1.25421	0	0	0	0.694754	0	0	0	0	0	1.3195	0	0	0	0	0	0.881471	0	0	0	0	1.11559	0	0	0	0	0	0	0	0	0	0	0	0	0.739434	0	0	0	0	0	1.09689	0	0	0	0	0	0	0.579744	0	0	0	0.809438	0	0	0.884488	1.1036	0	0	1.09238	0	0	0	0.915158	0	0	0	0	0.879298	0	0	0
Lsat_1_v5_gn_8_144901	11.1503	11.3186	11.3872	10.8611	11.0693	10.7982	10.9902	11.0246	10.8216	11.0223	11.1799	11.5971	11.3963	11.7892	11.8076	11.7047	11.8678	11.9832	11.7843	11.5422	11.6192	11.8608	11.5732	11.61	12.0596	11.6389	11.5308	11.2785	11.1967	10.9267	11.1938	11.067	10.8431	11.3968	11.3899	11.31	11.2358	11.1423	10.9673	11.2547	10.831	10.8476	11.2841	10.9261	11.3874	11.1261	10.8599	10.9386	10.8816	10.6268	10.6359	10.7308	10.9851	10.7593	10.9256	10.8022	10.5206	11.0274	10.6502	10.6082	11.2343	10.7433	11.1966	10.9266	11.0319	10.5897	11.1189	10.7435	10.9289	10.7146	10.8628	10.6719	10.4822	10.2494	10.7469	10.8544	10.9286	10.5276	10.7404	10.5022	10.4756	10.851	10.6885	10.5867
Lsat_1_v5_gn_8_144920	0	0	0	0	0	0	0	0	0	0	0	0	0	0	0	0	0	0	0	0	0	0	0	0	0	0	0	0	0	0	0	0	0	0	0	0	0	0	0	0	0	0	0	0	0	0	0	0	0	0	0	0	0	0	0	0	0	0	0	0	0	0	0	0	0	0	0	0	0	0	0	0	0	0	0	0	0	0	0	0	0	0	0	0
Lsat_1_v5_gn_8_145000	9.48002	8.92345	9.12167	9.00761	8.91635	9.1161	8.86324	9.05019	8.95025	9.43607	9.17059	9.18025	9.1601	8.9162	9.16268	9.01423	9.3062	9.23727	9.11135	9.42614	9.34688	9.22072	9.45421	9.28021	9.56008	9.47816	9.38312	9.60106	9.39169	9.69804	9.77411	9.53562	9.62002	9.17745	9.13507	9.15867	9.08605	9.11581	9.11162	9.20758	9.01055	8.83968	9.2639	9.35855	9.33988	9.01784	9.23274	9.08029	9.4925	9.1619	9.31399	9.42675	9.10936	9.29327	9.1532	9.03151	9.02882	8.9239	9.10946	9.03964	9.28238	9.35746	8.94633	9.40899	9.41052	9.07877	9.32456	8.90404	9.19707	9.09028	8.92652	9.10959	9.46045	9.31397	8.97382	9.16515	9.06385	8.97594	8.73863	8.98284	9.08115	9.09938	9.24267	9.00445
Lsat_1_v5_gn_8_14501	3.81323	3.85602	4.00116	4.09014	3.11615	2.76363	2.90456	3.15338	4.03546	2.96001	4.24334	2.85079	1.20034	2.70961	0	1.11962	0	2.03317	0	2.01564	1.17789	0	0	0	1.24227	0	0	1.99529	1.15601	0	2.34003	1.80668	2.42387	1.04168	1.73711	0	1.09656	1.61897	1.67149	1.16014	1.34682	1.33999	3.27378	2.35316	3.78976	3.22983	2.89143	3.9754	2.99706	2.65892	5.15261	2.72538	3.5555	2.96968	3.69985	3.15326	2.58573	2.39023	3.11146	2.17549	3.62941	2.93939	3.38116	2.79893	3.528	4.24617	3.14255	3.58489	3.34925	2.925	4.09241	3.15798	3.39739	3.44385	2.64805	3.53969	3.82546	2.97893	3.25403	3.62016	3.57449	2.95595	3.09758	4.22058
Lsat_1_v5_gn_8_145021	7.38999	6.69488	7.01331	7.53692	7.44409	7.10473	8.06509	7.78953	6.35074	8.67541	7.60547	7.43049	7.63144	6.90859	6.81608	7.34749	6.73258	7.01871	6.57644	7.14272	7.36737	6.85881	7.01059	7.73745	7.14636	7.49171	7.28074	7.65196	7.0625	6.61263	7.85538	7.23746	6.82561	7.56557	6.17347	6.15417	6.99284	5.81356	6.08789	6.974	5.80204	6.29169	7.33905	7.6898	6.96256	7.69691	8.22485	7.70426	8.52673	7.0649	6.1936	8.26364	7.47976	7.56166	7.7299	7.42073	7.04531	7.86586	7.10302	7.18784	7.59908	7.26514	7.2271	7.37236	6.61583	5.99817	7.17883	6.102	6.48326	7.65921	6.95552	7.14363	7.67301	7.29305	6.81952	7.32589	6.8773	6.35122	7.20841	6.78887	6.19368	6.93863	6.41647	6.40213
Lsat_1_v5_gn_8_145061	0	0	0	0	0	0	0	0	0	0	0	0	0	0	0	0	0	0	0	0	0	0	0	0	0	0	0	0	0	0	0	0	0	0	0	0	0	0	0	0	0	0	0	0	0	0	0	0	0	0	0	0	0	0	0	0	0	0	0	0	0	0	0	0	0	0	0	0	0	0	0	0	0	0	0	0	0	0	0	0	0	0	0	0
Lsat_1_v5_gn_8_145101	6.82645	7.23631	7.74968	7.69571	5.55533	6.88354	7.46085	5.45933	7.4579	7.24912	6.77919	7.80386	8.17564	8.09028	8.13534	8.95067	8.23831	8.14824	8.202	8.41864	6.58021	8.8635	6.06416	6.1253	7.60681	6.00875	6.23566	6.66621	6.24665	6.41321	7.29857	6.94742	7.09115	6.18956	6.9071	6.5705	6.35454	6.58934	5.88943	6.2305	5.69865	5.84963	7.28659	5.59271	5.46183	6.482	7.23651	7.37245	5.34249	3.79798	6.3091	4.82094	4.30929	5.70742	5.76857	5.25652	5.97818	5.63771	6.68	5.43325	4.53955	7.2933	5.54965	6.74393	6.11853	6.7377	5.69767	6.13711	5.71975	6.6585	5.82838	5.2617	6.33382	4.74657	5.94448	4.53259	6.34118	4.78411	8.23249	7.5499	7.77653	8.68588	6.41647	5.32196
Lsat_1_v5_gn_8_145141	0	0	0	0	0	0.701379	0	0	0	0	0	0	0	0	0	1.11962	0	0	0	0	0	0	0	0	0	0	0	0	0	0	0	0	0	0	0	0	0	0	0	0	0	0	0.973451	0	0	0	0	0	0	0	0	0	0	0	0	0	0	0	0	0	0	0	0	0	0	0	0	0	0	0	0	0	0	0	0	0	0	0	0	0	0	0.808218	0	0
Lsat_1_v5_gn_8_145181	8.67165	8.83395	8.697	8.6995	8.6235	8.51629	8.42986	8.62568	9.42727	8.51275	8.38147	8.38399	8.29372	8.50765	8.61786	8.72134	8.88209	8.56594	8.43181	8.68397	8.43843	8.57856	8.79532	8.52735	8.83219	8.87905	8.75302	8.53289	8.79189	8.5045	8.62986	8.55364	8.81953	8.54958	8.47932	8.40215	8.6065	8.58326	8.36432	8.63433	8.2639	8.2635	8.49344	8.56631	8.74785	8.70401	8.46803	8.75992	8.65724	8.82039	9.54949	8.55263	8.5292	8.42072	8.47291	8.47257	8.35847	8.62769	8.50572	8.43094	8.48418	8.32734	8.31053	8.30761	8.22401	8.71435	8.74402	8.75095	9.1743	8.73964	8.68254	8.67858	8.63731	8.69793	8.91599	8.45119	8.51928	8.51511	8.70655	8.61417	8.46932	8.47368	8.17759	8.29005
Lsat_1_v5_gn_8_14521	0	0	0	0	0	0	0	0	0	0	0	0	0	0	0	0	0	0	0	0	0	0	0	0	0	0	0	0	0	0	0	0	0	0	0	0	0	0	0	0	0	0	0	0	0	0	0	0	0	0	0	0	0	0	0	0	0	0	0	0	0	0	0	0	0	0	0	0	0	0	0	0	0	0	0	0	0	0	0	0	0	0	0	0
Lsat_1_v5_gn_8_145260	7.17621	7.00354	6.04981	7.91988	6.50552	6.65167	7.58182	7.21352	7.25899	7.3468	6.54056	8.41058	9.14033	10.3782	8.27876	9.44889	10.0685	8.87242	10.0099	8.07873	7.866	10.1236	8.82028	7.53126	8.45937	8.44202	8.22123	7.87639	8.70538	9.09482	8.77742	7.29214	8.35475	7.86974	9.0295	7.77596	6.94699	8.13622	6.43015	7.42123	6.67383	6.62959	6.03467	6.08275	4.46456	6.32632	7.03153	6.58604	4.85473	5.41837	6.80515	4.6926	5.27243	6.87248	5.55868	5.45507	5.00089	5.75569	6.69528	3.79671	6.08255	7.6563	5.31948	7.05143	6.869	5.43875	6.91193	6.95054	6.40718	7.20147	6.46228	6.24277	6.99759	5.58883	5.29257	5.0001	7.07463	1.98195	7.19165	6.34348	5.48068	6.83805	5.97128	3.3626
Lsat_1_v5_gn_8_14540	0	0	0	0	0	0	0	0	0	0	0	0	0	0	0	0	0	0	0	0	0	0	0	0	0	0	0	0	0	0	0	0	0	0	0	0	0	0	0	0	0	0	0	0	0	0	0	0	0	0	0	0	0	0	0	0	0	0	0	0	0	0	0	0	0	0	0	0	0	0	0	0	0	0	0	0	0	0	0	0	0	0	0	0
Lsat_1_v5_gn_8_145401	0	0	0	0	0	0	0	0	0	0	0	0	0	0	0	0	0	0	0	0	0	0	0	0	0	0	0	0	0	0	0	0	0	0	0	0	0	0	0	0	0	0	0	0	0	0	0	0	0	0	0	0	0	0	0	0	0	0	0	0	0	0	0	0	0	0	0	0	0	0	0	0	0	0	0	0	0	0	0	0	0	0	0	0
Lsat_1_v5_gn_8_145420	5.78757	4.72589	4.982	4.40692	4.37327	4.90473	4.23586	3.91071	4.66992	3.65822	4.41493	3.87486	2.90491	2.70961	3.43248	3.37617	1.65529	3.74116	3.48155	3.78483	4.40595	4.06983	4.34946	4.63998	3.87352	4.54675	4.1977	3.80152	3.73162	4.88931	3.92799	3.66209	4.58026	3.66049	4.96983	5.01558	4.03289	4.76764	4.46766	3.73854	5.06236	4.91162	4.11936	4.56083	4.4034	4.02141	3.45769	4.20222	3.3662	4.47653	4.54653	4.64715	5.13197	4.26476	4.06051	4.6903	4.52444	5.47523	3.92537	5.39356	4.96207	4.62359	5.34199	4.7551	5.05999	6.4646	4.55542	5.51865	5.14841	4.37742	4.79514	2.96228	4.36702	5.16858	4.28085	4.41771	4.77366	5.531	5.10043	5.02812	5.33826	4.84743	5.23032	5.91719
Lsat_1_v5_gn_8_145441	0	0	0	0	0	0	0	0	0	0	0	0	0	0	0	0	0	0	0	0	0	0	0	0	0	0	0	0	0	0	0	0	0	0	0	0	0	0	0	0	0	0	0	0	0	0	0	0	0	0	0	0	0	0	0	0	0	0	0	0	0	0	0	0	0	0	0	0	0	0	0	0	0	0	0	0	0	0	0	0	0	0	0	0
Lsat_1_v5_gn_8_145461	0	0	0	0	0	0	0	0	0	0	0	0	0	0	0	0	0	0	0	0	0	0	0	0	0	0	0	0	0	0	0	0	0	0	0	0	0	0	0	0	0	0	0	0	0	0	0	0	0	0	0	0	0	0	0	0	0	0	0	0	0	0	0	0	0	0	0	0	0	0	0	0	0	0	0	0	0	0	0	0	0	0	0	0
Lsat_1_v5_gn_8_145481	0	0	0	0	0	0	0	0	0	0	0	0	0	0	0	0	0	0	0	0	0	0	0	0	0	0	0	0	0	0	0	0	0	0	0	0	0	0	0	0	0	0	0	0	0	0	0	0	0	0	0	0	0	0	0	0	0	0	0	0	0	0	0	0	0	0	0	0	0	0	0	0	0	0	0	0	0	0	0	0	0	0	0	0
Lsat_1_v5_gn_8_145501	6.78763	7.18526	6.35471	7.1477	6.48801	6.42343	5.48521	7.40495	7.60611	6.62709	6.59512	5.831	5.72567	5.95317	5.94809	6.98299	5.52817	5.69282	7.63363	5.52498	4.8467	6.54697	4.67552	4.63998	5.48228	3.60719	3.98835	5.16382	4.45173	4.22399	4.72217	5.67149	5.07663	4.24768	5.70987	5.56664	5.65884	6.32929	6.55835	5.38364	6.75853	6.68432	6.30462	6.739	5.78321	6.40626	5.78696	6.80052	7.53063	7.42507	7.94872	7.50326	6.86595	7.35639	6.18919	6.05374	7.2583	7.8192	7.47469	7.34175	7.79814	7.45661	7.20271	7.4504	7.89053	8.53286	7.23615	6.95054	7.82136	7.30537	7.98496	7.24403	7.60396	7.70928	7.05207	7.36517	7.51923	7.52291	7.96302	7.80438	7.64959	7.87391	7.80745	7.64182
Lsat_1_v5_gn_8_145561	0	0	0	0	0	0.392899	0	0	1.49136	0	0	0	0	1.25421	0	0	0	0	0	0.685913	0	0	0	0	0	0	0	0	0	0	1.01134	0	0	0	0	0	0	0	0	0	1.34682	0	0	0	0	0	0	0	0	0	1.01205	0.849524	0	0	0	0	0	0	0	0	0.579744	0	0	0	0	0	0	0	0	0	0	1.09238	0	0	0	0	0	0	0	0	0	0	1.1763	0
Lsat_1_v5_gn_8_145600	10.0751	9.6494	10.1241	11.1677	9.52842	10.5295	9.89156	9.88042	10.5324	9.42188	9.86892	10.1238	9.96075	10.8231	11.3739	10.5428	11.6312	11.022	11.476	10.8903	10.4523	11.7008	10.9632	10.2616	11.6219	11.1113	10.7711	11.0409	10.6781	10.3589	10.9174	10.1264	10.2949	10.2319	10.1968	10.1009	9.94341	10.2863	10.1283	10.1337	9.99066	10.0352	9.87572	9.83817	9.85868	10.7984	11.6736	11.1912	11.3229	9.68943	10.8029	9.66912	9.51316	9.67929	9.40172	9.39035	9.34521	9.19325	9.5274	9.84029	9.39158	9.7938	9.12732	9.89693	9.93559	10.1526	9.66269	9.36102	10.0138	10.7165	9.93971	9.96528	9.69919	9.54732	9.66118	9.80105	9.67768	10.1878	9.45915	9.80682	9.88864	9.64812	9.5301	9.56921
Lsat_1_v5_gn_8_14561	3.17555	2.64209	3.94817	2.55561	1.67429	3.2165	3.62689	1.46204	2.68586	3.41786	3.03138	3.0801	3.13547	3.89274	1.56525	3.67004	0	3.9861	2.42184	2.76189	1.17789	2.46269	1.84186	1.99697	2.69216	3.08024	0	1.58078	1.15601	2.78571	2.60381	1.41444	3.28276	1.64028	2.17009	1.81056	1.43704	2.54439	2.77143	2.84277	2.28058	2.66908	3.41079	2.35316	3.05859	3.54442	3.54845	3.3748	3.3662	2.82272	2.34116	3.29587	2.86298	3.33792	3.35426	2.95764	3.46027	3.24561	2.91662	3.00626	3.15597	3.49947	3.19585	3.42647	2.25176	3.04899	1.56448	2.13239	2.98065	2.69947	2.48236	2.46702	2.72465	2.82398	2.92319	2.6587	2.33754	3.30025	2.80285	2.95936	3.23186	2.95595	1.81555	2.49645
Lsat_1_v5_gn_8_145621	8.05615	8.14638	7.91412	7.93228	7.89297	7.89839	7.96094	8.0695	7.81782	8.15893	7.88636	7.61557	7.94433	8.37548	8.24189	8.3061	8.0522	7.99925	8.25785	7.9691	7.81028	8.19008	7.852	7.83518	8.07705	7.97056	7.8184	7.88856	7.64386	8.0796	8.29398	8.07676	7.99618	7.39458	7.44039	7.56289	7.72527	7.77613	7.35913	7.72051	7.5937	7.55925	8.02342	7.87797	7.51864	7.87135	7.85874	8.07402	7.84005	7.62145	7.87565	8.00455	7.75588	7.87333	7.83857	7.49478	7.72884	8.05033	7.57722	7.8651	7.82356	7.74462	7.84279	7.63866	7.56325	7.97624	7.87619	6.89007	7.60855	7.82921	7.68605	7.88575	7.97916	8.02352	7.6334	7.73268	7.76759	7.64135	7.82856	7.52357	7.57533	7.65485	7.71531	7.62835
Lsat_1_v5_gn_8_145640	9.55321	9.97661	9.91136	9.6647	9.20591	9.07482	8.82506	9.17808	9.29206	8.50122	9.10317	8.50244	9.32392	9.36424	8.70849	9.24368	9.69844	9.30797	9.31922	9.71654	9.78496	9.0714	9.59828	9.58842	9.2334	9.83692	9.52739	9.58057	9.83752	9.49073	9.13629	9.23227	8.9107	9.49147	9.80918	9.81987	9.89765	10.0092	10.1245	9.96035	10.5653	10.4848	9.45229	9.96519	9.71505	9.35315	9.16623	9.469	9.4159	9.50723	9.87416	9.13528	9.72053	9.60739	9.58099	10.2796	10.5146	10.5514	10.7687	10.4043	10.1667	10.7484	10.2225	10.5314	10.5723	10.1602	10.1823	10.0306	10.2955	9.90107	9.9894	9.90522	9.42321	9.31913	9.54135	9.7351	9.68658	9.75399	10.6172	10.6228	10.2386	10.7508	10.7542	10.616
Lsat_1_v5_gn_8_145681	0	0	0	0	0	0	0	0	0	0	0	0	0	0	0	0	0	0	0	0	0	0	0	0	0	0	0	0	0	0	0	0	0	0	0	0	0	0	0	0	0	0	0	0	0	0	0	0	0	0	0	0	0	0	0	0	0	0	0	0	0	0	0	0	0	0	0	0	0	0	0	0	0	0	0	0	0	0	0	0	0	0	0	0
Lsat_1_v5_gn_8_145720	0	0	0	0	0	0	0	0	0	0	0	0	0	0	0	0	0	0	0	0	0	0	0	0	0	0	0	0	0	0	0	0	0	0	0	0	0	0	0	0	0	0	0	0	0	0	0	0	0	0	0	0	0	0	0	0	0	0	0	0	0	0	0	0	0	0	0	0	0	0	0	0	0	0	0	0	0	0	0	0	0	0	0	0
Lsat_1_v5_gn_8_145740	0	0	0	0	0	0	0	0	0	0	0	0	0	0	0	0	0	0	0	0	0	0	0	0	0	0	0	0	0	0	0	0	0	0	0	0	0	0	0	0	0	0	0	0	0	0	0	0	0	0	0	0	0	0	0	0	0	0	0	0	0	0	0	0	0	0	0	0	0	0	0	0	0	0	0	0	0	0	0	0	0	0	0	0
Lsat_1_v5_gn_8_145841	9.10698	8.41047	8.72286	9.32074	9.82359	8.92771	10.072	9.59304	8.90463	9.98629	9.71729	9.57991	10.0832	9.34592	9.90258	9.23529	9.36852	9.28669	9.06514	9.33321	9.99229	9.22072	9.05221	9.93774	9.36771	9.50061	9.48477	9.64478	9.23287	7.58006	8.98255	8.71387	8.3108	9.71327	8.79949	8.8955	9.70252	8.33132	8.30906	9.12703	7.76215	8.05085	8.43841	9.23609	9.04678	9.13978	10.1231	9.64821	10.3571	9.53851	8.43756	10.1059	9.63202	9.43295	9.76818	9.22342	9.28863	9.37246	9.57774	8.9906	9.50001	9.59659	9.39558	9.44756	8.58793	7.64407	8.8701	8.38163	8.06364	9.45808	8.75583	9.47814	8.78223	8.77004	9.35661	9.54975	8.86807	8.21914	9.12808	8.71844	8.5779	9.22239	8.63623	8.448
Lsat_1_v5_gn_8_14601	6.0937	7.03683	6.01158	6.68321	6.60632	5.79763	6.20924	7.50591	7.36584	6.62709	6.74742	6.14152	6.34823	7.31226	7.26514	7.48607	6.40675	6.79587	7.61236	6.44516	5.68645	7.01797	5.88645	5.20552	6.50995	4.94628	5.4029	6.16373	4.36838	5.45795	5.37959	6.45302	5.21024	5.32802	6.14996	6.64469	6.05442	6.37802	6.19218	6.71043	6.75853	6.40031	5.96961	6.37831	5.43151	6.16716	5.62956	6.82629	6.36591	6.58378	7.11129	5.97147	6.28716	6.47083	5.95177	6.32132	6.82109	6.7134	6.75483	6.35579	6.6355	6.80709	7.13986	6.16931	6.64866	7.44936	6.25497	6.56861	6.57304	6.30447	6.90118	6.79219	6.27233	6.45378	6.69668	6.83768	6.73355	6.14615	7.24135	7.46942	6.69232	7.00762	7.017	6.93835
Lsat_1_v5_gn_8_146061	0	0	0	0	0	0	0	0	0	0	0	0	0	0	0	0	0	0	0	0	0	0	0	0	0	0	0	0	0	0	0	0	0	0	0	0	0	0	0	0	0	0	0	0	0	0	0	0	0	0	0	0	0	0	0	0	0	0	0	0	0	0	0	0	0	0	0	0	0	0	0	0	0	0	0	0	0	0	0	0	0	0	0	0
Lsat_1_v5_gn_8_146081	9.73934	10.2098	9.86566	10.2084	10.256	9.16136	9.48766	9.87369	10.1194	8.56165	9.05532	8.55582	9.01925	8.70255	6.07929	8.8734	7.5875	6.89669	8.7662	8.32453	8.03523	8.53535	6.66965	7.57718	8.09156	7.039	7.5962	7.82029	7.86522	6.50971	7.24161	7.92188	7.74043	6.84965	6.80542	6.8468	7.47133	7.02377	7.30698	7.42123	7.87079	7.96944	10.0886	10.2201	10.2984	10.1617	10.0599	10.1597	9.65545	9.78318	10.5407	9.17185	9.05447	9.10916	9.2105	9.42391	9.68567	10.0361	9.78833	9.63331	10.1962	9.98118	9.85773	9.96107	9.75262	9.53924	9.89401	9.36288	9.50145	9.79083	9.84932	10.1215	9.64766	9.65189	9.70964	8.99526	8.39881	7.7242	9.20734	9.37279	8.6216	9.53144	9.23061	9.01485
Lsat_1_v5_gn_8_1461	6.99496	8.03133	6.5977	8.48051	7.51495	5.12131	6.5081	7.65153	8.62575	6.38101	7.9575	7.19383	6.12496	8.08292	6.93635	7.51411	7.24308	7.21168	8.55952	7.53955	7.38926	7.18386	7.03923	6.1253	7.36531	7.33394	6.70422	6.57875	6.89393	6.61263	6.56151	6.58402	6.33415	6.78187	5.91907	6.15417	7.09248	7.16929	6.56945	6.32241	6.25986	6.74737	6.54688	8.16292	7.18784	6.8775	7.34176	7.2946	6.14643	8.32847	9.77552	6.66161	8.10023	9.3648	7.17006	8.03736	8.21037	7.89829	8.06872	5.77961	8.08501	8.68071	8.24634	7.48571	9.02305	9.1929	8.12914	8.29101	7.6338	7.95595	8.79609	8.9169	8.08131	7.77083	8.15058	7.82574	8.58929	6.64855	8.38401	9.85513	7.40714	8.47977	8.70318	7.15123
Lsat_1_v5_gn_8_146120	10.7291	10.5817	10.5491	10.758	10.7494	10.492	10.7	10.627	10.7415	10.8604	10.5856	10.7259	11.0825	11.0004	10.9851	11.0333	11.0088	10.8895	10.9753	10.9867	11.0893	11.2392	11.1948	11.0256	11.3027	11.2502	11.2677	11.2791	11.3695	10.9878	11.178	11.1112	11.0369	11.3882	11.2511	11.2112	11.361	11.2769	11.0886	11.4211	10.7869	10.941	10.7038	10.637	10.7446	10.7211	10.6897	10.6742	10.7375	10.7954	10.9628	10.8597	10.7372	10.5418	10.8832	10.8004	10.7195	10.6375	10.6463	10.3657	10.9006	10.6522	10.6904	10.7725	10.5267	10.3262	10.7456	10.588	10.4634	10.8608	10.7992	10.6137	10.8459	10.4087	10.5757	10.7713	10.5063	10.3607	10.6658	10.51	10.3223	10.7596	10.2829	10.2898
Lsat_1_v5_gn_8_146160	0	0	0	0	0	0	0	0	0	0	0	0	0	0	0	0	0	0	0	0	0	0	0	0	0	0	0	0	0	0	0	0	0	0	0	0	0	0	0	0	0	0	0	0	0	0	0	0	0	0	0	0	0	0	0	0	0	0	0	0	0	0	0	0	0	0	0	0	0	0	0	0	0	0	0	0	0	0	0	0	0	0	0	0
Lsat_1_v5_gn_8_146180	0	0	0	0	0	0	0	0	0	0	0	0	0	0	0	0	0	0	0	0	0	0	0	0	0	0	0	0	0	0	0	0	0	0	0	0	0	0	0	0	0	0	0	0	0	0	0	0	0	0	0	0	0	0	0	0	0	0	0	0	0.992165	0	0	0	0	0	0	0	0	0	0	0	0	0	0	0	0	0	0	0	0	0	0	0
Lsat_1_v5_gn_8_146221	0	0	0	0	0	0	0	0	0	0	0	0	0	0	0	0	0	0	0	0	0	0	0	0	0	0	0	0	0	0	0	0	0	0	0	0	0	0	0	0	0	0	0	0	0	0	0	0	0	0	0	0	0	0	0	0	0	0	0	0	0	0	0	0	0	0	0	0	0	0	0	0	0	0	0	0	0	0	0	0	0	0	0	0
Lsat_1_v5_gn_8_146240	0	0	0	0	0	0	0	0	0	0	0	0	0	0	0	0	0	0	0	0	0	0	0	0	0	0	0	0	0	0	0	0	0	0	0	0	0	0	0	0	0	0	0	0	0	0	0	0	0	0	0	0	0	0	0	0	0	0	0	0	0	0	0	0	0	0	0	0	0	0	0	0	0	0	0	0	0	0	0	0	0	0	0	0
Lsat_1_v5_gn_8_146341	0	0	0	0	0	0	0	0	0	0	0	0	0	0	0	0	0	0	0	0	0	0	0	0	0	0	0	0	0	0	0	0	0	0	0	0	0	0	0	0	0	0	0	0	0	0	0	0	0	0	0	0	0	0	0	0	0	0	0	0	0	0	0	0	0	0	0	0	0	0	0	0	0	0	0	0	0	0	0	0	0	0	0	0
Lsat_1_v5_gn_8_14640	8.38135	8.32545	8.10472	8.27511	7.99564	7.98738	8.34605	8.13401	7.85216	8.44619	8.21725	7.97752	8.34644	8.19629	8.50569	8.29537	8.25871	8.41984	8.1439	8.31353	8.18669	8.07408	8.16944	8.28599	8.40228	8.44202	8.17661	8.34247	8.15361	8.49442	8.76737	8.53108	8.45688	8.17994	7.94955	8.0115	8.44387	8.28417	8.22375	8.71285	8.27113	8.28491	8.31289	8.44821	8.32159	8.5246	8.16515	8.23656	8.47103	8.10398	7.91265	8.43722	8.3819	8.18135	8.3105	8.39733	8.4807	8.53585	8.30121	8.48859	8.50397	8.28309	8.49006	8.2777	8.02164	8.25822	8.1442	7.93475	8.14201	7.99377	8.15329	8.20092	8.27141	8.41271	8.25379	8.30531	8.29089	8.1104	8.51776	8.2942	8.31815	8.41458	8.51227	8.64157
Lsat_1_v5_gn_8_146440	8.74441	8.47869	8.68693	8.39944	8.33614	8.19504	8.26849	8.53985	8.00241	9.08871	8.85377	8.63913	8.77184	9.04664	8.72194	8.96429	8.80097	8.85518	9.29273	8.63289	8.47472	9.18201	8.0266	8.29289	8.79718	8.20738	8.06086	8.18356	7.88785	8.5441	8.78741	8.7281	8.59767	8.40388	8.21048	8.00447	8.14635	8.1712	8.25848	8.09745	8.23093	8.2197	8.56125	8.63875	9.08136	8.46363	8.47383	8.35044	8.30043	8.28698	8.12721	8.34772	8.24367	8.54029	8.74833	8.6122	8.6804	8.79893	8.69624	8.71276	8.88368	8.59958	8.76872	8.69473	8.48563	8.37443	8.32681	8.28711	8.02598	8.24962	8.01086	8.32326	8.88509	9.07462	8.08212	8.59362	8.46238	8.43539	8.31605	8.84788	8.45213	8.48582	8.69443	8.54085
Lsat_1_v5_gn_8_146460	0	0	0	0	0	0	0	0	0	0	0	0	0	0	0	0	0	0	0	0	0	0	0	0	0	0	0	0	0	0	0	0	0	0	0	0	0	0	0	0	0	0	0	0	0	0	0	0	0	0	0	0	0	0	0	0	0	0	0	0	0	0	0	0	0	0	0	0	0	0	0	0	0	0	0	0	0	0	0	0	0	0	0	0
Lsat_1_v5_gn_8_146520	12.9625	12.3309	12.5207	12.6961	12.5197	12.2171	12.3625	12.2508	12.4431	12.2597	12.3923	12.2786	12.0904	12.0995	10.4451	11.8598	11.1642	10.5894	12.042	11.0548	10.8016	11.7106	9.90678	10.195	11.3237	9.95001	10.4846	11.2129	10.8377	10.5774	10.5675	11.1503	11.4811	10.6492	11.2899	11.4361	11.1058	11.2725	12.2179	10.7929	11.9882	12.1014	12.8291	12.8557	12.7243	12.614	12.6534	12.4706	12.6239	12.7988	12.6579	12.5347	12.7861	12.9173	12.5717	12.8177	12.7566	12.7931	12.8162	12.876	12.8547	12.525	12.5255	13.0882	13.0038	12.7492	13.0048	13.2387	12.9155	12.921	12.8735	12.8461	12.9478	13.0382	12.8752	12.8254	12.6491	12.7272	12.647	12.5719	12.9105	12.5566	12.9956	13.043
Lsat_1_v5_gn_8_146581	10.4952	10.6068	10.6515	10.4526	10.799	10.6632	10.2176	10.4391	10.3341	10.4817	10.272	10.036	10.2088	9.92912	9.77611	9.77669	9.86068	9.68931	9.87358	10.0678	10.2307	10.0302	10.1428	10.0681	9.91057	10.2218	10.1373	10.2987	10.4011	10.7831	10.6428	10.6595	10.5452	10.136	10.228	10.2026	10.1953	10.2101	10.1423	10.3054	10.1501	10.1031	10.6684	10.812	10.8812	10.7754	10.6499	10.7355	10.9679	10.6488	10.6946	10.7315	10.4599	10.2237	10.6016	10.5125	10.7625	10.6094	10.6175	10.5692	10.7521	10.6358	10.3776	10.5797	10.4418	10.4084	10.539	9.8585	10.3447	10.5403	10.63	10.6272	10.9925	10.8777	10.3424	10.4726	10.224	10.4137	10.4091	10.5311	10.3532	10.5516	10.2902	10.3184
Lsat_1_v5_gn_8_14661	8.01753	7.80365	7.25062	8.27835	7.3791	7.80555	8.08246	7.6765	7.40491	8.02047	7.10163	7.49154	8.28774	7.95183	8.34111	8.17173	8.01671	8.01658	8.46184	8.19567	8.50512	8.24475	8.72215	8.60699	8.13426	8.61663	8.84402	8.54063	8.24406	7.04866	8.1258	7.60762	7.06787	8.70771	7.94955	7.82465	8.17505	7.92292	7.89333	8.08438	7.79761	8.05501	8.12152	7.48166	7.10382	8.49748	8.91226	8.38552	8.51759	6.79583	6.66762	7.87255	6.99322	7.06884	7.84437	6.95375	6.78227	7.21357	7.1592	7.39799	7.38526	7.61227	7.25702	7.99787	8.02998	7.9059	7.41229	7.08248	7.22118	7.93667	7.13106	7.43548	6.5651	6.14839	6.54215	7.02595	7.12787	7.27982	7.21671	7.10524	8.02458	7.4838	7.72394	7.69451
Lsat_1_v5_gn_8_146681	9.02034	8.94554	8.96213	8.978	8.92613	8.83186	8.81989	8.65738	8.96862	8.66512	8.80446	8.6481	8.61353	8.42284	8.78738	8.84424	8.82852	8.9394	8.86391	9.0531	8.88233	8.9384	9.11744	8.96319	9.02606	9.02043	8.88746	8.89158	8.94717	9.2345	8.93543	8.8293	8.92048	8.86338	9.03272	8.73919	8.87838	8.85903	8.68602	8.82708	8.78682	8.80305	8.84739	8.96663	9.16666	8.79838	8.74245	8.78423	9.01623	8.90509	9.47312	8.87194	8.91407	8.87376	8.95825	8.77337	9.00654	9.10153	8.95298	9.06513	9.08103	8.96783	8.88825	9.02236	9.01467	9.12816	8.98882	9.02847	9.29795	9.1941	9.12924	8.64225	9.30279	9.19177	8.85164	9.03234	8.97073	8.95893	8.97734	9.26301	8.8592	9.15556	8.84828	9.1173
Lsat_1_v5_gn_8_14680	8.96051	8.13873	8.68085	8.323	8.25567	9.10876	8.74278	8.27554	8.20641	8.81539	8.98215	8.86357	9.30923	8.74974	8.86218	8.97441	9.19946	9.27089	8.40732	8.89144	9.2634	9.13647	9.32063	9.13039	8.77487	8.67043	8.93206	9.17612	8.86593	8.66577	8.15179	7.93667	8.26033	9.05358	8.6937	9.0672	8.95152	9.09774	9.05545	9.04846	9.75587	9.74719	8.58317	8.63875	8.62932	8.29888	8.54994	8.34748	8.61503	8.12768	7.99545	9.0374	8.71302	8.74564	9.2105	8.81733	8.94636	8.74645	8.58168	10.3418	8.63179	8.43491	8.82174	8.7393	8.64328	10.4247	8.62029	8.71945	8.6468	8.36954	7.81901	8.31302	7.67697	7.54284	7.89523	8.75317	8.65969	9.76871	8.4276	8.58476	10.4884	8.57944	8.92881	10.0404
Lsat_1_v5_gn_8_146800	0	0	0	0	0	0	0	0	0	0	0	0	0	0	0	0	0	0	0	0	0	0	0	0	0	0	0	0	0	0	0	0	0	0	0	0	0	0	0	0	0	0	0	0	0	0	0	0	0	0	0	0	0	0	0	0	0	0	0	0	0	0	0	0	0	0	0	0	0	0	0	0	0	0	0	0	0	0	0	0	0	0	0	0
Lsat_1_v5_gn_8_146920	10.8064	11.1991	11.1141	11.2787	11.1626	11.126	11.6564	11.9657	11.8111	11.3449	11.5072	12.6614	12.4935	13.3367	13.4014	13.1536	12.9798	12.8098	13.2956	12.248	12.0611	13.5274	12.5687	12.1029	13.318	12.5705	12.3411	12.3499	12.1832	11.4972	12.5513	11.8404	11.4047	12.2754	12.0479	11.7127	12.0286	12.1383	11.6252	11.9828	11.289	11.2857	11.2289	10.8046	10.7975	11.2957	11.2497	11.1991	11.1983	11.1629	11.4482	11.1988	11.4017	11.3494	10.9701	11.0564	10.9653	10.828	11.0618	10.5659	10.6245	10.9578	10.7864	11.0093	11.1787	10.6104	11.2488	11.0152	11.1138	11.3949	11.3105	11.1158	11.149	10.7763	11.1686	11.1105	11.4155	11.2321	11.3019	11.2284	11.0273	11.085	10.8954	10.7037
Lsat_1_v5_gn_8_146980	9.03422	9.90178	9.32368	9.14716	8.9032	8.76492	7.81271	8.38941	10.2982	7.96561	7.42648	8.3404	9.03718	9.21079	9.83919	9.6285	10.0095	9.99851	9.99562	10.3011	10.0958	10.027	10.1345	9.83517	10.4577	10.3956	10.2774	10.0285	10.0778	10.5281	10.243	10.01	10.0833	8.80311	8.53484	7.89473	9.564	9.61098	8.89251	9.82942	9.64343	9.65975	8.8743	9.25319	9.21195	7.76419	8.13252	8.67975	7.95278	8.22242	9.07108	7.29803	6.99322	6.48924	7.84437	8.40215	8.31833	9.32076	9.79898	9.1224	9.62726	10.1896	9.70547	9.99822	10.434	9.96331	9.65395	10.6038	10.2822	9.5687	9.26274	9.43867	9.00966	8.28493	7.97291	7.29367	7.03057	7.36835	8.54441	7.93664	8.57154	9.33069	9.82683	9.82987
Lsat_1_v5_gn_8_14700	0	2.45771	0.657565	0.763007	1.06751	0.555369	0.856777	1.46204	0	0	0	1.16529	2.29096	1.25421	1.56525	1.74235	0	2.23623	2.42184	1.49884	0	2.46269	1.19683	0	0	3.08024	1.40728	0.996863	2.22811	0	1.01134	0.874037	0	0	2.50267	1.17242	1.43704	2.36264	0	1.79476	0.825175	2.02254	1.95999	2.61748	0	0.817182	0	0.739434	1.73461	0	1.01205	0.849524	1.48177	0	1.9138	1.08956	2.00069	1.6421	1.67065	0.665603	2.57188	1.77643	0.703047	1.66312	2.4634	1.9986	0.984665	0	1.1036	2.10345	2.27006	1.09238	0	1.71388	0	2.44065	1.59798	0	2.61451	2.73296	0.879298	3.21125	1.1763	0
Lsat_1_v5_gn_8_147020	5.67863	6.24585	5.98553	5.75419	6.10728	6.49276	5.25948	6.24006	6.28523	6.38101	5.92598	6.03617	5.95427	5.58803	6.31055	6.33552	6.29269	6.17273	6.99319	6.49469	6.37608	6.8016	6.87421	6.61805	6.69248	6.71981	6.59749	6.90066	7.11458	7.36104	7.27983	6.57144	7.13663	6.80936	6.30703	6.22843	6.45156	6.52588	6.11846	6.56749	6.56044	6.67354	5.80533	6.24787	5.78321	5.61481	5.87727	5.67847	6.69248	5.75905	6.53154	6.22449	5.77576	6.06734	6.07536	5.81445	5.75579	5.40474	6.1472	5.95345	6.1138	5.84296	5.51044	6.31386	6.50066	6.82743	6.58419	5.31908	6.50167	6.70484	6.6164	6.13067	6.71899	6.05251	5.81547	5.91521	5.87714	6.18567	6.4042	6.36341	5.79613	6.11573	5.97128	4.94087
Lsat_1_v5_gn_8_147060	0	0	0	0	0	0	0	0	0	0	0	0	0	0	0	0	0	0	0	0	0	0	0	0	0	0	0	0	0	0	0	0	0	0	0	0	0	0	0	0	0	0	0	0	0	0	0	0	0	0	0	0	0	0	0	0	0	0	0	0	0	0	0	0	0	0	0	0	0	0	0	0	0	0	0	0	0	0	0	0	0	0	0	0
Lsat_1_v5_gn_8_147080	8.65017	8.80525	8.59297	8.54115	8.47146	8.45455	8.60834	8.24666	8.27551	8.64431	8.40202	8.30115	8.79732	8.58776	8.175	8.73331	8.50055	8.48107	8.80421	8.5106	8.24788	8.5441	8.47211	8.44305	8.86214	8.54642	8.49342	8.78164	8.48569	9.12342	9.14667	9.13305	9.15401	8.79625	8.61001	8.7602	8.65417	8.70284	8.94676	8.9936	8.78934	8.81536	8.97993	8.57799	8.35023	8.66663	8.54994	8.5284	8.69824	8.56957	8.65694	8.74826	8.60091	8.34694	9.08621	8.87392	8.72202	8.82278	8.67713	8.79884	8.87458	8.55608	8.68975	8.94993	8.69659	8.5312	8.63102	8.24749	8.58771	8.70966	8.44363	8.53624	9.10827	8.81943	8.24755	8.71719	8.62307	8.54201	8.72705	8.5373	8.85136	8.73248	8.92508	8.63484
Lsat_1_v5_gn_8_147101	10.2048	10.4215	10.398	10.2228	10.4391	10.5113	10.373	10.1335	9.90312	10.3118	10.1175	10.1271	10.0465	10.1771	10.5201	10.3475	10.4954	10.431	10.3618	10.3112	10.2681	10.2783	10.1444	10.3015	10.473	10.2836	10.3097	10.3828	10.2895	10.7941	10.6225	10.4894	10.5089	10.0708	10.2182	10.0317	10.1527	10.2589	10.0481	10.1728	10.2011	10.052	10.343	10.3709	10.3997	10.3646	10.2927	10.3194	10.3468	10.1797	10.0588	10.3102	10.2812	10.1197	10.5475	10.1779	10.25	10.2522	10.1392	10.5366	10.2616	10.1501	10.2156	10.0821	10.0154	10.4785	9.91464	9.73216	10.0298	9.99108	10.0808	10.0617	10.3226	10.2584	10.0317	10.1694	10.068	10.4353	10.1649	10.3394	10.2918	10.1138	10.0863	10.3361
Lsat_1_v5_gn_8_147141	0	0	0	0	0	0	0	0	0	0	0	0	0	0	0	0	0	0	0	0	0	0	0	0	0	0	0	0	0	0	0	0	0	0	0	0	0	0	0	0	0	0	0	0	0	0	0	0	0	0	0	0	0	0	0	0	0	0	0	0	0	0	0	0	0	0	0	0	0	0	0	0	0	0	0	0	0	0	0	0	0	0	0	0
Lsat_1_v5_gn_8_147160	5.59116	5.81811	5.56051	5.5547	5.29842	4.94194	5.61024	5.51576	6.30189	4.76322	5.80774	4.46776	4.82052	4.35015	4.05956	4.74436	3.79693	4.57824	5.84952	4.14892	4.12201	4.92271	5.00075	4.12547	4.12005	3.08024	3.65152	4.08155	3.97644	4.71521	4.41384	4.60395	4.20667	5.0797	4.85819	4.83722	4.88073	4.73059	4.87827	4.28702	3.96931	4.33226	5.59135	4.56083	5.49152	5.47352	5.07953	5.07923	4.85473	5.65418	6.63847	5.54562	5.40043	6.48924	4.53257	4.92269	4.95509	5.63771	5.25251	4.46626	5.56958	5.37961	4.2638	4.7551	5.43101	4.9722	5.29187	5.12285	4.89348	5.30266	5.86669	4.75712	5.71732	6.10124	5.55755	6.1128	6.06359	4.56187	5.50492	6.17327	4.84312	5.35069	5.57346	5.02557
Lsat_1_v5_gn_8_14720	0	2.80555	1.45009	2.16515	1.67429	1.26821	1.39065	1.86095	2.46698	1.55459	1.13487	0	2.63035	2.70961	1.56525	2.77915	0	3.17663	3.81513	2.39535	0	1.70319	2.89952	2.45613	1.24227	2.24147	2.35922	2.31691	0	0.881471	1.60006	0	1.6704	2.06208	2.77277	1.17242	2.14252	2.70579	1.96861	0	1.72912	0.82028	2.27921	1.0196	0.938436	1.33567	1.27898	1.87895	0	0	1.60101	0.849524	0	1.09689	1.9138	1.08956	1.00046	2.06412	2.6913	1.11933	2.68716	3.04916	1.52798	2.41522	3.21378	2.27863	1.56448	2.38696	1.72151	1.67728	1.33878	2.13644	2.45628	2.82398	1.86159	2.84808	1.59798	0	3.78768	2.73296	0.879298	3.42809	3.62524	0.947547
Lsat_1_v5_gn_8_147201	7.76785	7.57911	6.5362	8.48612	7.3791	8.42332	8.62918	8.10211	8.70929	8.21174	7.33326	8.25495	8.13625	8.66857	10.0161	9.08449	9.35438	9.38474	9.85785	9.13816	8.83924	8.9647	9.22728	9.30089	9.8627	9.50061	9.38134	9.24166	8.9931	9.63983	9.98835	9.39101	9.36454	8.81333	8.36653	8.49533	8.54407	8.34976	7.87106	7.72894	7.52886	7.03537	7.47026	7.27708	6.72076	8.52758	8.82872	8.18771	8.54482	8.81796	8.78217	7.47102	7.23561	7.21976	5.50106	5.45507	5.80826	5.03641	5.58337	5.26749	5.44408	5.12767	4.80743	5.94664	5.76632	6.59168	8.3312	7.66088	8.04493	8.22334	8.1687	8.055	9.07564	8.73701	8.83925	6.48506	6.91415	6.7443	5.65917	6.32327	5.81777	4.84743	4.96529	4.98384
Lsat_1_v5_gn_8_147260	0	0	0	0	0	0	0	0	0	0	0	0	0	0	0	0	0	0	0	0.383342	0	0	0	0	0	0	0	0	0	0	0	0	0	0	0	0	0	0	0	0	0	0	0	0	0	0	0	0	0	0	0	0	0	0	0	0	0	0	0	0	0	0	0	0	0	0	0	0	0	0	0	0	0	0	0	0	0	0	0	0	0	0	0	0
Lsat_1_v5_gn_8_147281	2.32699	0.806453	1.72669	0.763007	1.06751	1.17128	0	0.908803	1.49136	0	0	0	0	0	0	0	0	0	0	1.33445	1.17789	0	0	1.3195	0	0	0	0	0	0.881471	0	0	0	0	0	1.81056	1.43704	1.61897	0.789502	1.79476	1.72912	1.33999	2.54044	2.0293	0	1.33567	1.65077	1.22592	0	1.3327	2.01804	1.38063	1.88337	2.143	0	0	1.00046	1.6421	2.09605	1.97495	0.579744	1.49535	0	1.66312	2.00364	1.4394	1.56448	2.38696	1.72151	0	1.33878	2.7358	0.642472	1.33359	1.21229	0	2.60122	2.97893	0	0	0	0	2.25698	1.92059
Lsat_1_v5_gn_8_147300	7.59126	8.03956	7.90024	8.18123	8.19222	7.81862	8.11659	7.96697	7.81782	7.49361	7.63181	7.56912	7.51342	7.96789	8.2136	8.15401	8.6927	8.40938	8.03624	8.6754	8.52008	8.47259	8.5186	8.42433	8.59803	8.34609	8.4257	8.58992	8.60427	8.7945	8.46132	8.6703	8.07421	8.38115	8.73379	8.70058	8.617	8.52766	8.5829	8.64772	8.35513	8.5642	7.56139	8.19867	7.79948	7.64842	8.19003	8.18771	8.17821	8.32847	8.3047	7.54722	8.19595	7.78669	8.22855	8.37299	8.54007	8.43335	8.79883	8.02949	8.16674	8.72066	8.61778	8.71533	8.47652	8.24607	8.47705	8.48405	8.29233	8.51967	8.24341	8.36844	8.52315	8.26011	8.26	8.31337	8.36373	8.08972	8.74151	8.69504	8.23617	8.82378	8.49222	8.07837
Lsat_1_v5_gn_8_147341	0	0	0	0	0	0	0	0	0	0	0	0	0	0	0	0	0	0	0	0	0	0	0	0	0	0	0	0	0	0	0	0	0	0	0	0	0	0	0	0	0	0	0	0	0	0	0	0	0	0	0	0	0	0	0	0	0	0	0	0	0	0	0	0	0	0	0	0	0	0	0	0	0	0	0	0	0	0	0	0	0	0	0	0
Lsat_1_v5_gn_8_147360	0	0	0	0	0	0	0	0	0	0	0	0	0	0	0	0	0	0	0	0	0	0	0	0	0	0	0	0	0	0	0	0	0	0	0	0	0	0	0	0	0	0	0	0	0	0	0	0	0	0	0	0	0	0	0	0	0	0	0	0	0	0	0	0	0	0	0	0	0	0	0	0	0	0	0	0	0	0	0	0	0	0	0	0
Lsat_1_v5_gn_8_147381	9.52202	9.70093	9.7172	9.57657	9.75206	10.3724	10.0289	10.0959	10.1668	10.0758	9.95488	10.8172	11.1276	11.4959	12.0967	11.4142	11.9477	11.6918	11.45	11.1846	10.7549	12.0766	11.1553	10.4585	11.8847	11.1113	10.9402	11.1866	10.7601	10.6503	11.7385	11.0152	10.8953	10.5497	10.4123	9.62057	10.8411	10.7474	10.1264	11.2459	10.3797	10.1201	10.0366	9.53073	9.71819	10.0624	10.1766	10.1402	9.75985	9.2455	9.54949	9.75999	9.83823	9.22077	9.87552	10.151	10.3607	9.95361	10.2494	10.4179	9.94286	10.0863	9.64112	9.88541	9.40733	9.36384	9.9971	8.8174	9.40451	9.71361	9.44473	9.75452	9.77505	9.8093	9.61104	9.60986	9.38797	9.35963	10.0498	9.62477	9.37363	10.2248	9.57607	9.44016
Lsat_1_v5_gn_8_147461	8.31465	7.68265	7.24514	8.51665	7.97065	8.11259	7.16726	7.25555	8.10564	7.55436	7.76469	7.72978	7.77514	7.75309	7.42171	8.09953	7.32274	7.22963	8.70222	6.53786	6.87217	7.92133	6.63255	5.47178	7.64668	4.94628	5.66024	6.48564	5.93526	5.63954	6.53014	5.29675	5.85197	5.60402	6.79029	6.02123	6.42314	6.67957	6.72657	5.75745	5.61024	7.40484	8.36863	7.25784	7.94071	7.9711	7.11556	7.98532	7.70171	7.73893	8.49967	8.21774	7.84857	7.90795	8.07412	7.62415	7.93165	7.63903	7.57722	8.11434	7.53127	7.7729	7.76579	7.89655	7.80087	8.71875	8.42868	7.86839	8.41879	8.69443	8.12985	7.62945	8.60857	8.22388	7.6334	8.38393	7.58924	7.98161	8.19934	8.67524	7.78204	7.985	7.79113	7.97034
Lsat_1_v5_gn_8_147520	9.91321	9.99684	10.1631	10.2337	10.3291	11.4112	10.5229	10.548	10.5456	10.7232	10.0061	10.4707	10.2339	10.282	11.1003	10.3332	11.1063	11.1379	10.1043	11.0696	11.269	10.9043	11.7014	11.5144	11.4438	11.9394	12.0304	11.9066	12.2797	13.0657	12.5232	12.5699	12.795	11.8207	11.7685	11.763	11.7799	11.8113	11.4582	12.2148	11.5585	11.221	9.84128	10.3943	9.99448	10.2681	10.6544	10.4923	10.9167	10.3463	10.1851	10.559	10.2967	9.87222	10.535	10.3989	10.0219	10.0361	10.2965	10.4642	9.9143	10.3557	9.98028	10.5085	10.4063	9.74969	10.299	10.1589	10.2902	10.4377	10.089	10.2625	10.6027	10.4288	10.2123	10.2013	10.3737	11.0792	10.3185	9.92218	9.95725	10.3338	9.99302	9.99519
Lsat_1_v5_gn_8_147540	7.81365	8.28446	7.81403	8.18469	8.93262	7.88889	8.77252	9.44288	9.18837	6.95457	8.95459	8.56532	7.24375	8.16181	6.8654	7.6718	7.6506	8.6394	6.74224	7.54662	6.63622	8.03739	5.68375	7.56584	7.64668	6.55795	7.34813	6.97105	7.02217	7.6723	6.89276	8.65548	9.63198	6.05821	7.70527	7.91736	7.39044	4.48582	7.40325	7.40029	6.98636	5.75052	8.52398	7.37855	8.59554	8.19017	8.16515	8.41695	5.49921	7.99655	8.93684	6.55491	9.2625	8.43977	7.1326	8.4817	9.6944	8.1931	9.26604	8.63406	8.14925	9.01426	9.50934	8.75928	8.51264	9.04644	9.41008	8.62984	9.19141	8.5706	7.87648	9.60312	8.44634	9.46902	9.66587	8.41795	8.55471	7.94177	8.99194	9.26301	6.80492	9.21694	7.48104	7.58714
Lsat_1_v5_gn_8_147560	8.23993	8.85043	7.74968	9.35032	9.47832	8.00771	9.17193	9.5362	10.5084	7.46225	8.63252	7.52113	6.22848	7.3617	4.21983	6.79769	6.12506	5.3864	6.79982	7.08567	6.65441	6.91384	5.60932	5.14582	6.48817	4.29601	6.59749	6.54838	7.6527	7.91817	6.88038	8.9288	9.58355	6.71075	7.79895	7.64652	7.8727	7.18991	7.70974	7.59714	7.00381	7.35172	8.29087	8.64617	8.58525	9.42847	8.79436	9.08386	7.68549	9.59768	10.1699	7.63131	9.43123	8.46789	7.22448	8.92169	9.31833	8.71038	9.04531	7.83578	8.50985	8.7696	9.01273	8.90986	8.65679	8.36322	9.61125	9.34234	9.15698	9.38169	9.31217	9.32356	10.0316	10.2673	10.0921	8.38393	8.47476	7.98161	9.72534	8.58476	7.45625	9.29145	8.19009	7.48615
Lsat_1_v5_gn_8_14760	9.27544	8.51754	9.73978	7.89475	8.83906	10.6389	8.33522	7.87829	8.36938	6.64116	8.47172	7.98462	6.94259	6.27043	6.65712	7.63821	7.37972	7.7526	6.05263	7.79617	8.12278	7.13837	7.93814	8.37318	7.38901	8.63027	8.79119	8.5787	8.38856	9.56159	7.56163	7.98963	9.32089	8.77897	10.1766	11.1858	8.77719	8.86759	11.0325	9.38857	12.0831	11.5454	8.97442	7.73224	9.43464	8.73272	8.10662	8.48593	7.39754	7.76434	8.85684	7.32714	8.44635	8.19262	7.52834	8.09802	9.65913	7.77797	7.53538	11.3288	7.69517	6.91977	7.73636	8.25741	7.01884	14.1187	8.94077	7.70835	10.3138	8.05468	8.3385	8.01767	7.75022	8.12914	8.58098	8.70805	8.05284	12.9503	8.22014	8.35021	11.6083	7.89227	8.56122	10.2508
Lsat_1_v5_gn_8_147620	6.3461	6.56397	6.45307	6.27933	6.62245	6.07051	6.7227	6.58148	6.89179	5.93222	6.0087	6.16669	6.07028	5.66883	5.80375	5.58243	5.88377	6.00221	5.65526	6.39386	6.93305	5.84311	6.47379	6.95019	6.05645	6.43899	6.56008	6.43673	6.59716	6.53614	5.85509	6.87762	6.46469	7.05884	6.52377	6.60807	7.05592	6.36599	6.43015	6.79307	6.48786	6.14329	6.35644	6.34223	6.72076	6.54222	6.71627	6.79183	6.28208	6.66159	6.76525	6.47913	6.44393	6.77081	6.31155	6.47558	7.00091	6.8915	6.74017	6.07134	6.51584	6.6417	6.77654	6.71447	6.53618	5.959	6.82741	6.94063	6.72178	6.76439	6.57071	6.63671	6.41194	6.44122	6.90128	6.60806	6.74723	6.18567	6.9034	6.4216	5.81777	6.65663	6.53882	5.91719
Lsat_1_v5_gn_8_147640	8.84236	8.55536	8.32073	8.48612	8.30649	8.53345	8.47659	8.3704	8.86032	8.39313	8.71696	8.72638	8.11614	7.92741	8.6534	7.88723	8.23831	8.38289	7.8121	8.43142	8.6253	8.26606	8.88481	8.72389	8.62323	8.63027	8.67059	8.77181	8.90712	8.86915	8.60749	8.33295	8.43429	8.86665	9.08944	8.98747	9.07238	8.94643	8.89472	9.03154	8.40853	8.62143	8.5686	8.63875	8.47438	7.96671	8.20057	8.24932	8.67378	8.76354	9.19389	8.83188	9.31421	9.3089	8.51718	8.7433	8.69788	8.46401	8.51004	8.40373	8.19135	8.39907	8.30481	8.31499	8.27747	8.51272	8.78302	8.69314	8.62598	8.20195	8.48425	8.32326	8.35289	8.56236	8.7713	8.63278	8.95609	9.02033	8.96753	8.81569	8.62774	8.40182	8.30949	8.48586
Lsat_1_v5_gn_8_147661	0	0	0	0	0	0	0	0	0	0	0	0	0	0	0	0	0	0	0	0	0	0	0	0	0	0	0	0	0	0	0	0	0	0	0	0	0	0	0	0	0	0	0	0	0	0	0	0	0	0	0	0	0	0	0	0	0	0	0	0	0	0	0	0	0	0	0	0	0	0	0	0	0	0	0	0	0	0	0	0	0	0	0	0
Lsat_1_v5_gn_8_147680	2.00475	3.85602	4.00116	3.42738	3.44126	3.70616	2.08541	3.63312	3.86657	2.96001	3.55629	3.0801	1.84634	1.91484	0	3.53058	0	2.23623	1.29446	2.5533	1.17789	2.95766	0	1.3195	2.34968	2.24147	0	3.69464	2.56404	3.67712	1.60006	2.58417	3.57473	2.38806	3.36943	3.61883	2.86025	2.85093	3.17205	0	2.67858	4.27635	2.27921	2.35316	3.69085	3.10762	3.36084	3.46503	0	3.63117	4.60797	2.8905	3.1808	3.33792	1.9138	2.73128	3.90775	2.88041	2.6913	3.00626	2.57188	3.64644	3.88895	2.08763	4.13386	5.19084	4.14082	4.57561	4.71566	4.21614	4.79514	4.87314	4.88806	3.94885	4.96772	3.83659	4.01828	3.6782	3.78768	5.07722	3.23186	4.77012	3.09758	2.71623
Lsat_1_v5_gn_8_147700	7.76119	6.9078	6.86398	7.60048	7.29099	7.56443	6.98531	6.94217	7.59263	6.59853	7.27874	7.42006	7.26825	7.44435	7.06858	6.82779	6.67304	6.87404	7.8121	6.16212	6.26205	7.31229	5.88645	5.51961	7.27914	4.54675	5.19085	5.35142	5.41838	4.66819	4.54518	4.87355	5.58302	5.32802	7.01516	6.15417	5.91166	6.79171	6.91254	5.46655	6.1544	7.24653	7.64711	6.833	7.28429	7.33102	6.69656	7.35485	7.18319	7.44407	7.55526	7.01463	7.14713	7.24164	7.24217	7.04284	6.91977	6.72791	6.81202	7.67127	6.20367	6.86828	7.11394	6.92206	7.11596	8.0221	7.42055	7.59296	7.59146	7.43931	7.09923	7.0726	7.0227	7.40728	7.37182	7.44801	7.04171	7.66949	6.88266	7.60953	7.41426	6.85686	7.49118	7.58714
Lsat_1_v5_gn_8_147740	10.7942	10.9212	10.9244	10.9323	10.9207	11.4756	10.7754	11.2097	11.3085	10.3423	10.7154	10.6398	10.7445	10.7986	10.9224	11.1488	11.0401	10.9571	11.2818	11.0159	11.2164	11.2107	11.1446	11.0338	11.3267	11.5322	11.5496	11.4831	11.5285	11.6453	11.3785	11.3031	11.3724	10.9868	11.1135	11.0803	11.3922	11.1498	11.032	11.4094	11.2239	10.976	10.9266	11.0162	10.7453	11.0062	10.9238	11.175	11.0287	11.0944	11.3431	11.0756	10.9959	10.781	11.1728	11.0051	11.2243	11.1563	11.3034	11.2442	11.1174	11.279	10.9135	11.4616	11.2441	10.9847	11.201	10.9094	11.2009	11.2598	11.1376	11.0625	11.1318	10.9494	11.1233	11.1442	11.006	11.2665	11.3784	11.105	11.1922	11.5093	11.1349	11.1617
Lsat_1_v5_gn_8_147761	8.80721	9.14765	8.88141	8.75409	8.7427	9.41329	9.05141	9.15606	9.38294	9.30742	8.80446	10.0189	10.1274	10.8804	11.0236	11.0652	10.8482	10.8172	10.9362	10.1141	9.94872	10.9964	10.0473	9.73996	10.563	9.74588	9.67175	9.6066	9.48367	9.97655	10.3172	9.70209	9.94638	9.41746	9.55991	9.2654	9.34157	9.78593	9.10972	9.48867	9.2136	9.00362	8.64002	8.77694	8.71362	8.60585	8.81508	8.88164	8.75376	8.75343	9.04077	8.5649	8.59423	8.40141	8.69472	8.55709	8.8682	8.9239	8.99681	8.73675	8.80131	8.8362	8.71799	9.11407	8.74294	9.07075	8.92923	8.79833	9.16277	8.97842	8.91513	8.51853	9.26119	9.27379	8.85164	8.74128	8.61935	8.74082	9.00158	8.9337	8.98643	9.35405	8.64987	8.59382
Lsat_1_v5_gn_8_147781	3.32762	3.99803	3.27221	3.22717	4.2949	5.93683	6.14456	7.31241	6.25132	6.70952	5.80774	7.65169	8.03279	9.54633	9.11759	9.24089	9.07846	8.82991	9.45084	7.34801	8.0763	9.43338	8.36873	8.10188	9.49876	8.22546	7.9782	7.41161	7.45478	7.21329	7.84904	7.36683	7.61752	7.6965	7.25445	6.12855	6.87885	7.29514	5.2537	7.34658	5.95346	4.94786	1.95999	2.0293	1.50228	4.48123	3.79078	4.14877	2.99706	2.82272	0	3.03864	2.67326	1.09689	4.06051	3.47933	2.32266	0	2.6913	1.11933	1.31252	2.21371	3.29148	2.2607	2.00364	2.80576	1.97694	2.95771	2.15274	2.10345	2.27006	1.09238	2.84218	2.01456	3.68408	3.74425	4.01828	2.5649	2.80285	1.09061	1.81493	1.70183	3.89333	3.60206
Lsat_1_v5_gn_8_14780	8.39001	6.8434	8.34655	6.43853	7.31104	8.9388	7.26938	6.20616	6.8242	6.2402	6.6648	6.70254	5.22274	4.77198	4.05956	5.4724	5.38706	5.8088	4.59965	6.01371	6.59912	5.02622	5.97804	6.59591	5.79774	6.66785	7.13571	6.66621	6.29258	9.25055	7.05584	7.72584	8.92048	6.73962	8.41172	9.11366	7.11042	7.03141	9.16569	7.27937	10.2412	9.84293	7.38135	5.92093	8.17375	7.18002	6.87374	6.75653	5.49921	6.82511	6.91862	5.59432	6.54434	6.75569	5.61408	6.74201	7.87743	5.86474	5.70913	9.59882	5.84254	5.17687	6.46407	6.29407	5.32666	12.2168	6.88828	7.18671	8.508	6.43848	6.54731	6.86406	7.07766	8.48489	7.3013	7.07416	6.24805	11.0733	6.61999	6.53139	9.88992	6.29201	6.77291	8.84754
Lsat_1_v5_gn_8_147801	5.91311	5.71903	4.92829	5.39658	5.48647	5.40326	6.02388	5.48782	5.38404	5.31289	5.20474	4.82483	5.41054	6.04684	6.1205	6.22675	5.93537	5.74367	6.28542	5.97235	5.68645	6.14858	5.60932	5.81621	6.22396	6.30933	5.79515	5.9711	5.57529	4.51718	5.26993	4.87355	4.76535	6.10334	5.34598	5.36193	5.62596	5.45326	5.2537	5.54496	5.15901	5.72985	5.75473	5.3599	5.33655	5.44857	5.7104	5.45448	6.14643	5.39252	5.54705	5.73129	5.05625	5.85666	5.20883	5.75542	5.64476	4.94001	5.21059	5.43325	5.05085	5.5005	4.96075	5.221	5.18463	5.52174	4.92437	5.28817	5.5175	4.58986	5.72788	5.6673	5.18361	4.6185	5.74636	4.6894	5.3044	5.186	5.5318	5.59826	5.39693	5.40285	5.57346	5.51009
Lsat_1_v5_gn_8_147861	9.93262	9.43513	9.93112	10.0787	10.1708	10.1725	10.4428	10.0901	10.8495	10.2152	10.4904	10.7174	10.9277	11.3077	11.4963	11.0988	11.4006	11.2258	11.5123	11.0281	10.9294	11.3936	10.9234	10.664	11.3427	10.8361	10.8332	11.0937	10.7509	10.5972	11.2999	10.5524	10.6722	11.007	10.7857	10.5777	10.8541	10.5979	10.5488	10.7584	10.6243	10.4993	9.8919	9.59539	9.81384	10.1665	10.4063	10.0923	9.75208	9.92966	10.3232	10.1494	10.3806	10.3335	10.5206	10.5895	10.3206	10.0678	10.1641	10.3861	9.88743	10.14	9.66809	10.2748	10.1186	10.1024	10.0312	10.2093	10.0704	10.3627	10.4189	10.2014	10.6192	10.6693	10.4805	10.5394	10.5203	10.6996	10.4979	10.2764	10.5209	10.6459	10.5377	10.3901
Lsat_1_v5_gn_8_147881	0	0	0	0	0	0	0	0	0	0	0	0	0	0	0	0	0	0	0	0	0	0	0	0	0	0	0	0	0	0	0	0	0	0	0	0	0	0	0	0	0	0	0	0	0	0	0	0	0	0	0	0	0	0	0	0	0	0	0	0	0	0	0	0	0	0	0	0	0	0	0	0	0	0	0	0	0	0	0	0	0	0	0	0
Lsat_1_v5_gn_8_147900	0	0	0	0	0	0	0	0	0	0	0	0	0	0	0	0	0	0	0	0	0	0	0	0	0	0	0	0	0	0	0	0	0	0	0	0	0	0	0	0	0	0	0	0	0	0	0	0	0	0	0	0	0	0	0	0	0	0	0	0	0	0	0	0	0	0	0	0	0	0	0	0	0	0	0	0	0	0	0	0	0	0	0	0
Lsat_1_v5_gn_8_1480	0	0	0	0	0	0	0	0	0	0	0	0	0	0	0	0	0	0	0	0	0	0	0	0	0	0	0	0	0	0	0	0	0	0	0	0	0	0	0	0	0	0	0	0	0	0	0	0	0	0	0	0	0	0	0	0	0	0	0	0	0	0	0	0	0	0	0	0	0	0	0	0	0	0	0	0	0	0	0	0	0	0	0	0
Lsat_1_v5_gn_8_148040	0	0	0	0	0	0	0	0	0	0	0	0	0	0	0	0	0	0	0	0	0	0	0	0	0	0	0	0	0	0	0	0	0	0	0	0	0	0	0	0	0	0	0	0	0	0	0	0	0	0	0	0	0	0	0	0	0	0	0	0	0	0	0	0	0	0	0	0	0	0	0	0	0	0	0	0	0	0	0	0	0	0	0	0
Lsat_1_v5_gn_8_148061	9.95323	9.48875	10.2655	9.48271	9.2403	9.2389	9.50548	8.82307	8.92089	9.51841	9.47939	9.36562	10.6108	10.7737	10.273	10.2495	10.8193	10.7948	10.4302	10.2655	9.82165	10.3197	9.47007	9.55151	10.102	9.64198	9.32112	9.11526	8.75135	8.386	9.54023	7.92683	8.60173	8.69302	8.63985	8.4391	9.66457	9.62366	9.66497	9.99218	10.6348	10.5032	10.1595	9.64251	10.2252	9.61665	9.63471	9.54596	8.8369	8.68054	8.40331	8.74287	8.75254	8.57948	9.95143	9.9746	10.1379	10.1196	10.3757	10.5759	10.0511	10.4925	9.91422	9.93815	9.69485	9.43337	9.50643	9.66908	9.61994	9.24464	8.90826	9.2848	9.18536	8.62758	8.32068	9.0299	8.48296	8.81199	9.76977	9.61025	10.1282	10.5479	10.2505	10.4734
Lsat_1_v5_gn_8_14820	5.88886	5.49779	6.40473	5.01641	5.77333	7.48851	5.09805	5.83691	6.08804	5.27729	5.80774	5.86216	5.76063	6.34609	5.2565	6.05923	5.38706	5.69282	5.92045	5.61732	5.97408	5.95228	6.03602	5.85401	5.7251	5.6286	6.10323	6.0599	6.17487	6.87321	5.92911	5.46939	7.19152	6.52422	7.12778	7.59131	5.91166	6.77362	7.6324	5.94263	8.50975	8.2197	4.94811	5.49749	6.02573	5.20211	5.7682	5.49788	5.49921	5.81849	5.69596	5.44298	5.57336	5.7988	6.05549	6.00389	6.22973	5.44042	5.85233	7.98679	5.68503	5.53864	5.24976	5.71332	5.91766	8.22353	5.96965	5.80728	6.10403	5.59282	6.04435	5.46027	5.79226	5.87703	6.0342	6.01738	6.20905	9.07133	5.55819	5.66402	7.65561	5.80288	6.05568	7.14177
Lsat_1_v5_gn_8_148201	7.99499	8.33886	7.96502	8.31038	7.92585	8.49329	8.10813	8.26735	8.52647	8.14419	8.05804	8.08047	7.89011	8.0681	8.5666	8.13005	8.25871	8.26018	8.08337	8.07058	8.32941	8.19008	8.36873	8.27906	8.28716	8.0335	8.29898	8.17862	8.34016	8.94261	8.25613	8.65249	8.72965	8.29625	8.07346	8.23809	8.28708	8.36495	8.23076	8.26317	8.17424	8.10401	8.19451	7.82666	8.12249	8.13257	7.91951	8.18439	8.13107	8.12375	8.46688	8.18234	8.37413	8.14117	7.91225	8.12158	8.20549	8.03874	8.12623	8.22306	7.8109	7.96021	8.01026	7.94176	8.01746	8.32329	8.26847	7.80976	8.23846	7.68255	7.84803	7.79305	8.19061	8.27434	8.03218	8.00058	8.39447	8.28885	8.37661	8.25206	8.17463	8.03129	7.7663	8.23331
Lsat_1_v5_gn_8_148221	0	0	0	0	0	0	0	0	0	0	0	0	0	0	0	0	0	0	0	0	0	0	0	0	0	0	0	0	0	0	0	0	0	0	0	0	0	0	0	0	0	0	0	0	0	0	0	0	0	0	0	0	0	0	0	0	0	0	0	0	0	0	0	0	0	0	0	0	0	0	0	0	0	0	0	0	0	0	0	0	0	0	0	0
Lsat_1_v5_gn_8_148240	0	0	0	0	0	0	0	0	0	0	0	0	0	0	0	0	0	0	0	0	0	0	0	0	0	0	0	0	0	0	0	0	0	0	0	0	0	0	0	0	0	0	0	0	0	0	0	0	0	0	0	0	0	0	0	0	0	0	0	0	0	0	0	0	0	0	0	0	0	0	0	0	0	0	0	0	0	0	0	0	0	0	0	0
Lsat_1_v5_gn_8_148320	0	0	0	0	0	0	0	0	0	0	0	0	0	0	0	0	0	0	0	0	0	0	0	0	0	0	0	0	0	0	0	0	0	0	0	0	0	0	0	0	0	0	0	0	0	0	0	0	0	0	0	0	0	0	0	0	0	0	0	0	0	0	0	0	0	0	0	0	0	0	0	0	0	0	0	0	0	0	0	0	0	0	0	0
Lsat_1_v5_gn_8_148361	0	0	0.657565	0	0	0.392899	0	0	0	0	0	0	0	0	0	0	0	0	0	0	0	0	0	0	0	0	0	0	1.15601	0	0	0	0	0	1.11559	0	0	0	0.789502	0	0.825175	0	0	0	0	0	0	0	0	0	0	0	0	0	0	0	0	0	0	0.665603	0	0	0.703047	0	0	0	0	0	0	0	0.81941	0	0	0.815692	1.21229	0	0	0	0	0	0	0	0	0
Lsat_1_v5_gn_8_148400	0	0	0	0	0	0	0	0	0	0	0	0	0	0	0	0	0	0	0	0	0	0	0	0	0	0	0	0	0	0	0	0	0	0	0	0	0	0	0	0	0	0	0	0	0	0	0	0	0	0	0	0	0	0	0	0	0	0	0	0	0	0	0	0	0	0	0	0	0	0	0	0	0	0	0	0	0	0	0	0	0	0	0	0
Lsat_1_v5_gn_8_14841	9.48812	9.08735	9.33405	9.09111	9.14578	9.63566	9.24317	9.34505	10.0147	9.6196	9.28565	9.99623	10.0106	10.7402	10.9018	10.492	10.6616	10.6198	10.7406	10.1497	10.0241	10.8453	10.1882	10.0169	10.7055	9.86604	9.90595	10.271	9.87008	10.3478	10.6474	9.97227	10.2295	10.136	10.1202	9.94075	10.0174	10.1526	9.78776	10.1129	9.87448	9.50263	9.22494	9.09143	9.31726	8.98784	9.1096	9.16181	9.03556	9.23281	9.89896	9.07435	9.26671	9.22901	9.1153	9.16791	9.22733	9.01249	9.14884	9.64392	8.79329	9.21457	9.06948	9.14201	8.93262	9.91871	9.34859	9.35171	9.65942	9.09028	9.08524	9.05536	9.51678	9.57777	9.21671	9.29084	9.29092	9.99967	9.1521	9.33038	9.7351	9.21694	8.9765	9.30267
Lsat_1_v5_gn_8_148441	6.72051	6.41998	6.34449	6.73133	6.53991	7.2542	6.643	7.93112	7.33379	6.52455	7.53279	8.49748	8.5248	9.48071	9.40292	8.90551	8.75863	8.43539	9.2994	7.14892	6.96256	9.14799	7.36745	5.47178	8.43111	7.11858	6.52168	5.85181	5.99205	5.926	7.03364	6.29368	6.1017	6.60489	6.80542	5.77919	6.54247	7.22363	6.80386	6.64073	6.54859	6.9306	5.87804	6.12583	5.73437	5.34419	5.35569	6.59606	5.88746	6.05106	6.13218	6.22449	5.88922	6.39476	5.76857	5.97831	5.9551	6.08359	6.25425	6.68656	6.15443	6.47467	6.3013	5.77171	6.46423	7.47388	5.8026	6.36153	5.84037	5.86181	6.97319	6.22104	6.22982	6.82656	5.78133	6.52724	7.29549	7.11561	6.48895	7.03241	7.68533	6.91189	7.07207	6.88267
Lsat_1_v5_gn_8_148461	11.9703	11.8409	12.5644	11.7823	11.9477	12.3029	11.7419	11.2383	10.858	9.94151	11.3515	10.6398	11.0081	10.6745	8.78738	10.594	9.25127	9.3605	10.6831	9.43885	8.36851	10.5302	7.93052	8.49781	9.73442	8.89043	8.65589	9.51336	7.6875	8.81082	8.24652	7.47883	9.5419	7.25157	7.67264	8.17064	8.62742	8.17465	9.59467	7.81055	11.0894	10.9393	12.1773	11.751	12.7505	11.984	11.8316	11.7076	11.2817	11.4656	10.7963	11.4036	11.3477	11.0626	11.307	11.5369	11.7113	11.4	11.6644	12.8241	12.2617	11.9829	11.4758	11.732	11.4829	12.994	12.1695	11.6546	12.1365	11.608	11.5401	11.832	11.0475	11.5293	11.4237	11.5155	10.9406	12.0346	10.8189	10.7522	11.9059	11.3872	11.5907	12.1449
Lsat_1_v5_gn_8_148500	4.96032	5.39882	6.15876	4.49875	5.21575	5.81377	6.97604	5.54317	6.08804	6.46251	6.23172	9.80303	7.2062	9.6594	8.14536	7.82889	7.45235	8.20075	7.17823	6.69869	6.65441	8.8565	6.57504	7.1759	8.24231	7.19399	7.17748	6.65199	7.21343	6.76565	6.82974	6.57144	6.93261	7.13688	6.89301	6.29905	6.45156	6.44815	6.20648	6.95976	6.67383	6.46427	5.64789	4.28484	5.26957	6.19744	5.92886	5.62075	4.45622	4.0168	4.11007	4.22048	5.01684	4.08279	5.20883	5.29847	4.95509	4.78214	4.82247	4.77507	3.84336	4.82222	5.27338	4.23862	5.18463	4.71442	4.36296	5.12285	4.9482	5.49073	5.80883	4.56347	4.20093	5.16858	5.67377	5.1871	5.99646	5.97627	5.58411	5.02812	5.3679	5.08942	5.32406	5.8491
Lsat_1_v5_gn_8_148521	5.13543	6.54095	7.23411	5.59687	6.37827	7.66465	8.42986	7.7838	7.65231	7.50135	7.85689	10.9805	9.87959	11.5516	11.1743	10.1156	10.214	10.5613	10.6933	9.00946	8.76163	11.262	9.1308	8.74416	10.5407	9.17732	8.90745	8.50153	8.53907	7.56731	8.18742	7.7595	7.32519	8.83356	8.68554	7.81665	7.98068	8.57545	7.78791	8.64772	8.56959	8.62423	7.06574	4.35894	6.30192	6.78084	6.7549	6.47098	4.60164	5.07266	4.83051	4.97602	5.30551	5.0887	6.20732	6.07804	5.80826	5.47523	5.21059	5.95345	5.30661	5.24766	5.714	4.69602	5.35346	5.08566	5.0145	6.11967	5.89709	5.52557	6.60511	4.98052	4.94172	5.61144	5.88142	6.38158	6.4787	6.53074	6.13291	5.75737	6.24248	5.6386	5.64786	6.50896
Lsat_1_v5_gn_8_148540	0	0	0.657565	0	1.06751	1.26821	0	0.908803	2.20885	0	0	0	0	0	0	0	0	0	0	0.935896	0	0	0	0	0	0	0	0.996863	0	0	1.01134	0	0	1.04168	1.73711	0	0.650047	0.757465	2.21487	1.16014	2.28058	1.72126	0	0	0	0.817182	1.27898	1.22592	0	1.3327	2.01804	0	0.923303	1.71276	0.943109	1.08956	1.58557	2.39023	2.09605	1.11933	1.31252	1.49535	2.04952	1.66312	0.809438	1.83516	2.78097	2.95771	2.15274	1.06979	2.27006	2.7358	0.642472	0.815692	1.86159	2.18368	3.01707	1.56893	1.43726	1.70455	2.37779	0.808218	2.25698	1.92059
Lsat_1_v5_gn_8_148560	8.17623	8.46958	8.21256	8.77948	8.8866	7.98204	8.48315	8.5801	8.7971	9.23737	9.17657	8.51719	8.02562	7.56536	6.71208	7.21708	6.94886	7.16891	7.38046	7.0025	7.27631	6.96684	6.98138	6.61805	5.19015	6.08997	5.77352	7.01614	6.44275	6.07763	5.88018	6.82561	6.75447	7.22118	7.99645	8.19553	7.37073	7.2369	8.08356	6.69332	7.53487	7.67188	8.6539	9.00464	8.55393	8.93267	8.52221	8.71236	9.23266	9.01294	9.72961	9.4747	9.14177	9.41861	8.77288	8.6122	8.51662	8.57249	8.25039	8.05515	9.20469	8.59053	8.40442	8.37272	9.02513	8.40754	8.31799	8.87833	8.76962	8.86736	9.13121	8.66254	9.01749	8.86952	8.77997	9.45096	9.11485	8.36398	8.07691	8.76788	8.10156	8.30236	8.69003	8.3155
Lsat_1_v5_gn_8_148580	0	0	0	0	0	0	0	0	0	0	0	0	0	0	0	0	0	0	0	0	0	0	0	0	0	0	0	0	0	0	0	0	0	0	0	0	0	0	0	0	0	0	0	0	0	0	0	0	0	0	0	0	0	0	0	0	0	0	0	0	0	0	0	0	0	0	0	0	0	0	0	0	0	0	0	0	0	0	0	0	0	0	0	0
Lsat_1_v5_gn_8_14860	8.43257	8.53803	8.60372	8.48332	8.26598	8.37652	8.29853	8.21719	8.01761	8.10919	8.19387	7.63374	7.83377	7.1101	7.02584	7.40852	7.22246	7.4851	7.104	7.72531	8.02128	7.18386	7.72557	8.1858	7.03057	7.39913	7.71441	7.85173	7.87281	7.89794	7.65183	7.69138	7.84001	7.70385	7.81399	7.89473	7.75599	7.65779	8.13307	7.81847	8.10718	7.98696	8.80761	8.67183	8.79921	8.66392	8.51941	8.4913	8.78455	8.47729	8.59759	8.53714	8.42769	8.01346	8.53164	8.29223	8.24884	8.5765	8.22955	8.52808	8.53315	8.19328	8.28752	8.34174	8.28445	8.48885	8.30911	7.72575	8.28171	8.29577	8.41483	8.31302	8.38472	8.20543	8.103	8.27263	8.06381	8.39803	8.14814	8.56768	8.39931	8.30579	8.36568	8.4248
Lsat_1_v5_gn_8_148600	0	0	0	0	0	0.209784	0	0	0	0	0	0	1.84634	0	0	1.74235	0	0	0	0.685913	0	0	0	0	0	0	0	0	0	0	0	0	0	1.04168	1.11559	0	1.09656	1.25159	0	1.16014	0	0.82028	0	0	0	0	0	0	0	0	0	0	0.923303	0	0	0	0	2.39023	1.06474	1.11933	0	0.683871	0.703047	0	0	0	0	0	0	0	0	0	0	0	0	0	0	0	0.890663	0	1.42167	1.32314	0	0.947547
Lsat_1_v5_gn_8_148641	0	0	0	0	0	0	0	0	0	0	0	0	0	0	0	0	0	0	0	0	0	0	0	0	0	0	0	0	0	0	0	0	0	0	0	0	0	0	0	0	0	0	0	0	0	0	0	0	0	0	0	0	0	0	0	0	0	0	0	0	0	0	0	0	0	0	0	0	0	0	0	0	0	0	0	0	0	0	0	0	0	0	0	0
Lsat_1_v5_gn_8_148660	7.38999	6.65255	6.5804	6.53927	5.88455	6.17108	5.5111	6.06203	7.23316	5.47878	5.86807	4.88675	4.6815	1.91484	0	4.02216	2.40592	2.57261	3.28052	4.79616	4.56829	4.81119	4.25497	4.45557	4.00205	5.11099	5.72927	5.42013	5.09452	5.00734	4.41384	3.56391	5.51577	4.8867	5.94663	5.87478	5.08809	5.89951	6.56945	5.54496	6.33074	6.47672	7.09654	7.04986	6.60329	6.08858	5.92886	5.95248	5.99669	6.70424	7.40757	6.20894	6.11125	6.48924	5.97312	6.41965	5.72882	6.23346	6.58475	6.41646	6.65687	6.93415	6.91059	7.21818	7.94	7.73383	6.86424	8.16057	7.47517	6.68956	6.91952	6.83574	5.77758	6.35006	6.47965	6.01738	7.01934	6.61999	6.37481	6.69762	6.94911	6.3194	7.53104	7.4251
Lsat_1_v5_gn_8_148781	0	0	0	0	0	0	0	0	0	0	0	0	0	0	0	0	0	0	0	0	0	0	0	0	0	0	0	0	0	0	0	0	0	0	0	0	0	0	0	0	0	0	0	0	0	0	0	0	0	0	0	0	0	0	0	0	0	0	0	0	0	0	0	0	0	0	0	0	0	0	0	0	0	0	0	0	0	0	0	0	0	0	0	0
Lsat_1_v5_gn_8_14881	9.23514	9.28907	8.88317	9.44713	9.37497	9.09849	9.99608	9.36439	8.5158	9.77124	9.38963	9.18025	9.40349	9.37932	9.16268	9.47528	9.11248	8.9394	9.399	8.84732	8.74898	9.30547	8.77844	9.23795	8.86636	8.93508	8.8492	9.03813	8.48073	8.78901	9.13107	8.82136	8.74441	9.08204	8.19333	8.51524	8.77156	8.28736	8.43283	8.64772	8.20097	8.42006	9.12392	9.19115	9.10076	9.59834	9.46307	9.23897	9.93475	9.1251	8.35932	9.64765	9.22841	9.40656	9.21274	8.98087	8.90781	9.34213	8.81641	9.06038	9.47716	8.67001	9.2153	8.91797	8.81702	8.69511	8.5353	8.61123	8.19952	9.19139	8.79361	9.10069	9.14733	9.14217	8.84752	9.10144	8.82035	8.48375	8.83621	8.27854	8.61234	8.635	8.73339	8.89333
Lsat_1_v5_gn_8_148840	0	0	0	0	0	0	0	0	0	0	0	0	0	0	0	0	0	0	0	0	0	0	0	0	0	0	0	0	0	0	0	0	0	0	0	0	0	0	0	0	0	0	0	0	0	0	0	0	0	0	0	0	0	0	0	0	0	0	0	0	0	0	0	0	0	0	0	0	0	0	0	0	0	0	0	0	0	0	0	0	0	0	0	0
Lsat_1_v5_gn_8_148880	0	0	0	0	0	0	0	0	0	0	0	0	0	0	0	0	0	0	0	0	0	0	0	0	0	0	0	0	0	0	1.01134	0	0	0	0	0	0	0	0	0	0	0	0	0	0	0	0	0	0	0	0	0	0	0	0	0	0	0	0	0	0	0	0	0	0	0	0	0	0	0	0	0	0	0	0	0	0	0	0	0	0	0	0	0
Lsat_1_v5_gn_8_148901	10.0858	10.0334	9.93453	9.93197	10.1584	9.92042	10.1305	10.0002	9.84036	9.68388	9.84285	9.72043	9.75076	10.0603	9.71688	9.94921	10.0627	9.89076	10.1157	9.9147	9.91138	9.96651	9.81869	9.66485	10.1548	10.07	9.98805	9.83135	9.93669	9.8065	9.98402	9.79833	10.1555	9.71327	9.66318	9.6343	9.75668	9.70588	9.61224	9.89075	9.71935	9.69083	10.0886	10.0047	10.0825	10.2867	10.1925	10.0281	9.94501	10.0052	9.60517	9.74254	9.982	9.653	9.90359	9.94683	9.9048	9.85297	9.71151	9.75575	9.88894	9.84892	10.0622	9.91809	9.95977	9.52086	9.91756	9.75776	9.82024	9.60173	9.77319	9.8898	9.7433	9.68291	9.93405	9.60494	9.74057	9.49948	9.7726	9.48621	9.46042	9.84357	9.76967	9.66143
Lsat_1_v5_gn_8_148920	1.00317	1.32066	0.657565	0.763007	1.06751	1.06736	0.856777	0.908803	0.930375	0	1.13487	0	0	0	0	0	0	1.79678	1.29446	2.21795	0	2.46269	0	2.45613	0	0	1.40728	0	0	0	1.01134	0	0	0	0	1.17242	1.09656	0.757465	1.29687	0	1.34682	0	0.973451	1.0196	0	0	1.65077	1.22592	0	1.3327	1.60101	1.76796	0	0	1.5086	0	1.58557	1.04306	1.67065	1.11933	1.57451	0.683871	1.81219	1.66312	0.809438	0.514015	1.97694	0.884488	1.1036	1.06979	1.71986	1.70687	0	0	1.86159	0.915158	1.59798	1.98195	1.83272	1.09061	0	1.32314	0	0.947547
Lsat_1_v5_gn_8_148940	0	0	0	0	0	0	0	0	0	0	0	0	0	0	0	0	0	0	0	0	0	0	0	0	0	0	0	0	0	0	0	0	0	0	0	0	0	0	0	0	0	0	0	0	0	0	0	0	0	0	0	0	0	0	0	0	0	0	0	0	0	0	0	0	0	0	0	0	0	0	0	0	0	0	0	0	0	0	0	0	0	0	0	0
Lsat_1_v5_gn_8_149060	0	0	0	0	0	0	0	0	0	0	0	0	0	0	0	0	0	0	0	0	0	0	0	0	0	0	0	0	0	0	0	0	0	0	0	0	0	0	0	0	0	0	0	0	0	0	0	0	0	0	0	0	0	0	0	0	0	0	0	0	0	0	0	0	0	0	0	0	0	0	0	0	0	0	0	0	0	0	0	0	0	0	0	0
Lsat_1_v5_gn_8_149100	0	0	0	0	0	0	0	0	0	0	0	0	0	0	0	0	0	0	0	0	0	0	0	0	0	0	0	0	0	0	0	0	0	0	0	0	0	0	0	0	0	0	0	0	0	0	0	0	0	0	0	0	0	0	0	0	0	0	0	0	0	0	0	0	0	0	0	0	0	0	0	0	0	0	0	0	0	0	0	0	0	0	0	0
Lsat_1_v5_gn_8_149140	0	0	0	0	0	0	0	0	0	0	0	0	0	0	0	0	0	0	0	0	0	0	0	0	0	0	0	0	0	0	0	0	0	0	0	0	0	0	0	0	0	0	0	0	0	0	0	0	0	0	0	0	0	0	0	0	0	0	0	0	0	0	0	0	0	0	0	0	0	0	0	0	0	0	0	0	0	0	0	0	0	0	0	0
Lsat_1_v5_gn_8_149161	0	0.806453	0.657565	1.92147	1.06751	1.60155	0	1.86095	1.49136	0	1.13487	2.57801	0	0	0	0	1.65529	0	1.29446	0.685913	1.17789	0	0	0	0	0	0.868832	1.99529	1.78944	2.78571	0	0.874037	2.09578	0	0	1.17242	1.09656	1.61897	1.67149	1.16014	1.34682	2.02254	0	1.0196	1.50228	0	0.776811	2.12022	0	0.815058	1.01205	0	0	1.09689	0.943109	1.70318	2.00069	0	1.67065	1.11933	1.57451	1.49535	0.703047	1.66312	1.7038	1.1916	0.984665	0	2.15274	2.43202	0.81941	0	2.12631	1.71388	0	1.47069	0	1.98195	0	1.70455	0.879298	0.808218	0	0.947547
Lsat_1_v5_gn_8_14921	11.6141	11.6889	11.6396	11.5761	11.8193	11.4198	11.5196	11.4831	11.7596	10.9766	11.2339	11.1853	10.7564	10.9488	9.51534	10.6006	9.88713	9.54624	10.2815	9.81488	9.50564	10.5477	9.07313	9.48982	10.3903	9.49317	9.8528	10.2007	10.0696	11.4111	10.4117	11.3425	12.2233	9.67081	10.2654	10.6116	9.90966	9.75744	10.5291	9.95498	10.5076	10.4409	11.8831	11.5747	11.8931	11.6973	11.728	11.6532	11.2884	11.7934	11.833	11.0782	11.4785	11.4338	10.7435	11.5242	11.3391	11.4096	11.4378	11.266	11.427	11.2698	11.5221	11.5385	11.65	11.3193	11.7628	11.8331	11.5823	11.5787	11.5785	11.7318	11.8056	11.9462	11.879	11.1815	10.9583	10.961	11.1073	10.4449	10.7969	10.841	11.2588	10.9593
Lsat_1_v5_gn_8_149221	9.59503	8.94554	9.17885	9.27603	9.0506	8.99873	9.07547	8.9151	8.67773	9.1317	9.11255	8.86357	9.08624	8.66365	8.18475	8.68068	8.6624	8.30884	8.48543	8.84063	8.8707	8.79187	8.80786	9.05125	8.45937	8.7223	9.08255	8.8043	9.01725	9.04967	8.69496	8.83457	8.81953	9.05071	8.74561	8.85701	8.95318	8.7591	8.92314	8.93293	8.64939	8.97975	9.22726	9.54072	9.39394	9.33113	9.33507	9.22451	9.6965	9.0256	8.94282	9.34906	8.9847	9.16748	9.27638	9.09538	9.06701	9.22684	9.02731	9.12694	9.37663	9.13588	9.24844	9.15715	9.16219	8.97461	8.92342	8.93679	8.94465	8.98782	8.78363	9.159	8.90549	8.89047	8.87206	9.07798	8.80081	8.78652	8.73285	9.03037	9.09007	8.93422	8.8204	9.1173
Lsat_1_v5_gn_8_149240	0	0	0	0	0	0	0	0	0	0	0	0	0	0	0	0	0	0	0	0	0	0	0	0	0	0	0	0	0	0	0	0	0	0	0	0	0	0	0	0	0	0	0	0	0	0	0	0	0	0	0	0	0	0	0	0	0	0	0	0	0	0	0	0	0	0	0	0	0	0	0	0	0	0	0	0	0	0	0	0	0	0	0	0
Lsat_1_v5_gn_8_149261	9.84237	9.78417	9.74465	9.75824	9.92627	9.1443	9.27751	9.59631	10.2149	8.77449	9.02584	8.92757	8.75893	9.57544	9.08673	8.96767	9.34487	9.28812	9.78607	9.66338	9.83567	9.20426	9.85739	9.48381	9.48508	10.0396	10.0274	10.3839	10.3258	10.2089	9.92041	10.0593	10.2017	9.69681	10.0168	9.65239	10.2456	10.0398	9.7033	10.1321	9.71141	9.65565	9.89775	10.0928	10.0278	9.53899	9.6373	9.63125	9.50642	9.87937	10.3323	9.32761	9.31624	9.70905	9.15554	9.75863	9.77075	9.61029	10.0603	9.52037	9.88743	10.1593	9.65016	9.9967	10.2608	9.836	9.986	9.94526	9.79434	9.64793	10.0322	10.1053	9.90652	9.96224	9.90065	9.55994	9.36376	9.10005	9.74701	9.80135	9.14672	9.89341	10.0896	9.86333
Lsat_1_v5_gn_8_149320	0	0	0	0	0	0	0	0	0	0	0	0	0	0	0	0	0	0	0	0	0	0	0	0	0	0	0	0	0	0	0	0	0	0	0	0	0	0	0	0	0	0	0	0	0	0	0	0	0	0	0	0	0	0	0	0	0	0	0	0	0	0	0	0	0	0	0	0	0	0	0	0	0	0	0	0	0	0	0	0	0	0	0	0
Lsat_1_v5_gn_8_149340	8.96051	9.00142	9.14981	9.0154	9.40792	9.4291	9.27184	9.43741	8.94496	9.67707	9.81247	9.32146	8.91836	8.45167	7.73202	8.19501	7.99256	8.04389	7.867	8.6946	8.97211	8.06195	8.67732	8.74919	7.89036	8.05389	8.67352	8.72165	9.2001	9.6168	9.09133	9.79968	9.88275	8.89901	9.34117	9.63884	9.10705	9.38379	9.69445	9.04172	9.72199	9.57394	8.73769	9.2939	9.24936	9.35315	9.70914	9.49064	9.40107	9.84761	9.04633	9.80206	9.90585	9.7382	9.7295	9.98748	9.94782	9.59849	10.0558	9.89284	9.68735	9.76292	9.85186	9.97511	9.83695	9.3364	9.02451	9.35917	9.18288	9.6695	9.48839	9.62397	9.85501	9.99807	9.66118	9.91265	9.98237	9.98714	9.83328	9.65338	9.93886	9.7735	9.86826	9.79561
Lsat_1_v5_gn_8_149361	9.69981	9.37782	9.45648	9.47425	9.80427	9.62483	9.84652	9.42642	9.32707	8.9822	9.5152	9.81303	9.88752	9.74574	10.144	9.54716	9.99136	9.85555	9.63609	9.90832	10.343	9.64331	10.0613	10.226	10.1304	10.2662	10.2581	9.97957	10.3313	9.38566	9.57906	9.67	9.6399	10.4018	10.1248	10.1996	10.5262	10.054	9.95168	10.3741	9.74293	9.89375	9.60825	9.61442	9.827	9.59123	9.72504	9.45805	9.55187	9.74155	9.12725	9.50208	9.72206	9.6116	9.70897	9.8461	9.7691	9.4401	9.68687	9.54549	9.59256	9.53542	9.88481	9.5228	9.51363	9.16735	9.77494	10.2905	9.42394	9.72302	9.58492	9.51879	9.22106	8.68733	9.83559	9.60658	9.59878	9.53243	9.47309	9.33544	9.53415	9.66823	9.57845	9.41683
Lsat_1_v5_gn_8_14940	7.15603	7.39237	6.19332	6.70265	7.04982	9.89787	8.01622	8.76896	8.49059	4.95566	5.60997	8.86357	8.10938	9.79156	10.1515	9.70956	9.34487	9.35915	10.0813	9.19171	9.03942	9.1651	9.23039	9.87018	9.49876	9.03075	9.4288	9.85946	9.50334	11.4146	10.7169	10.4717	11.0644	9.79635	8.85144	8.83737	9.10556	8.22879	7.83469	9.58227	8.17424	7.5651	7.55401	5.79311	5.68383	7.59825	7.51492	8.12681	3.65987	6.2938	7.36371	4.22048	6.78617	4.5716	4.84197	7.29164	8.0562	6.03774	7.4658	7.035	5.58453	7.84697	6.84906	7.23902	6.76303	7.05344	8.18359	6.44796	6.70599	6.11156	5.45359	7.20027	6.99759	7.66133	7.6238	6.14926	5.71956	6.88298	7.50822	6.34348	5.92132	7.42196	5.45414	5.72795
Lsat_1_v5_gn_8_149401	6.13552	7.56205	6.99384	7.41848	7.41659	8.67387	8.17037	7.98208	7.50182	8.07331	7.36501	8.51229	8.22027	9.02762	9.60154	8.42411	9.35911	9.39935	9.33553	9.02134	8.82324	9.5334	9.46217	9.46255	9.24967	9.33557	9.39025	8.93037	9.35156	9.31302	8.86803	8.66439	9.23203	8.46998	7.95635	7.94699	8.04739	8.10761	7.60026	8.15483	7.69388	7.45607	6.75425	6.56208	6.4754	7.75404	8.35313	8.04506	7.66908	6.37525	5.88157	7.55339	6.79784	6.54309	7.49183	6.61494	6.44385	6.72791	6.61721	6.87127	6.96169	6.60621	6.77654	7.02767	6.65944	6.12745	6.80233	5.19127	6.21974	7.50188	6.70366	7.01061	6.68006	5.80039	6.34589	7.04543	6.74723	6.89495	7.0777	6.03098	6.30509	6.84748	6.32873	5.89485
Lsat_1_v5_gn_8_149441	0	0	0	0	0	0	0	0	0	0	0	0	0	0	0	0	0	0	0	0	0	0	0	0	0	0	0	0	0	0	0	0	0	0	0	0	0	0	0	0	0	0	0	0	0	0	0	0	0	0	0	0	0	0	0	0	0	0	0	0	0	0	0	0	0	0	0	0	0	0	0	0	0	0	0	0	0	0	0	0	0	0	0	0
Lsat_1_v5_gn_8_149501	11.4513	11.1848	11.2188	11.6487	11.528	11.4648	12.398	11.0198	10.8941	11.9924	11.2777	11.8961	12.0055	12.0894	12.643	12.1042	12.63	12.681	12.1772	12.5169	12.5183	12.5107	12.2888	12.5903	12.8483	12.7483	12.6826	12.4325	12.4881	12.456	12.6946	12.3383	12.1143	12.605	11.9355	11.9178	12.2758	11.6191	11.4146	12.2107	11.3547	11.3616	11.151	11.3743	11.5194	11.6209	11.9536	11.5121	12.1764	11.3108	10.5407	11.844	11.2005	10.982	11.9833	11.3037	11.1494	11.0441	10.9492	10.9522	11.0375	11.0349	11.1958	10.9728	10.8486	10.7503	11.0507	11.0052	10.6316	10.9144	10.7768	10.8121	11.1639	10.739	10.9275	11.0635	10.8524	10.9374	10.9228	10.8384	10.8305	11.09	10.7988	10.8925
Lsat_1_v5_gn_8_149561	0	0	0	0	0	0	0	0	0	0	0	0	0	0	0	0	0	0	0	0	0	0	0	0	0	0	0	0	0	0	0	0	0	0	0	0	0	0	0	0	0	0	0	0	0	0	0	0	0	0	0	0	0	0	0	0	0	0	0	0	0	0	0	0	0	0	0	0	0	0	0	0	0	0	0	0	0	0	0	0	0	0	0	0
Lsat_1_v5_gn_8_149580	0	0	0.657565	0	0	0.209784	0	0	0	0	0	0	0	1.25421	0	0	0	0	0	0	0	0	0	0	0	0	0	0.996863	1.15601	0	0	0	1.06455	1.04168	0	0	0	0.757465	0	1.16014	0	0	0	0	0.938436	0	0	0	0	0	0	0	0	0	0.943109	0	0	0	0	0.665603	0	0	0	0	0	0.514015	1.97694	0	0	0	0.81941	0	1.08543	0	0	1.47069	0	0.987995	0.890663	2.13386	0	0	0	0.947547
Lsat_1_v5_gn_8_149620	9.69806	9.3516	8.71891	9.18739	9.09464	9.44894	10.5109	10.2135	10.4451	10.5745	10.2817	11.8942	12.1314	13.2778	13.9674	12.9374	13.7486	13.5484	13.0636	13.205	13.3457	13.4397	13.5028	13.5578	13.7243	13.7959	13.5872	13.359	13.1173	11.8668	13.2942	12.0781	11.699	13.457	12.1912	11.8152	13.027	12.4621	11.4541	13.1765	11.1366	11.215	8.99636	9.24832	8.89675	8.94611	9.24974	9.05872	9.58286	8.66981	8.11138	9.32761	8.74049	9.00428	9.38787	8.83881	8.62663	8.48124	8.48828	8.00336	9.13787	8.75954	8.81572	8.73013	8.75555	8.57233	8.99159	8.47722	8.23296	8.63584	8.22509	8.84056	8.13123	7.69348	8.41277	8.39536	8.73369	8.02583	8.38769	7.96953	8.67887	8.55372	8.26881	7.65518
Lsat_1_v5_gn_8_149641	8.45752	7.25057	7.62862	6.73133	5.52131	6.99395	4.91626	4.77213	6.83569	6.44657	7.24502	6.45935	5.11879	5.21021	4.49519	5.26801	3.26295	4.24334	5.10498	4.45948	4.31737	5.59635	4.7467	3.85422	4.8914	3.60719	4.59294	4.45344	4.27992	6.99252	5.26993	4.39141	7.09115	4.47071	5.80326	5.87478	4.3472	5.38338	7.68951	3.98345	8.17424	7.53563	8.00189	7.85255	7.39055	6.89608	5.52169	6.15582	6.04835	6.01763	7.17358	6.68429	6.44393	7.40567	6.45501	6.43854	6.28631	6.78452	6.21238	7.5182	7.70546	5.73211	6.37955	7.25957	7.66304	7.80182	7.92929	8.41062	8.50344	6.47459	7.08305	5.5675	6.74186	6.72655	6.0629	7.27729	7.01934	8.23336	5.5318	6.47754	7.29594	5.91487	8.19009	8.48586
Lsat_1_v5_gn_8_149701	10.063	10.4231	10.2402	10.307	10.0626	10.2688	9.89526	10.4208	11.1668	9.82462	10.0653	10.2217	10.2339	10.7691	10.8072	10.7826	10.4384	10.397	10.8377	10.1037	9.98871	10.5456	10.2915	9.90436	10.5046	9.91701	10.0331	10.0891	10.0876	10.4089	10.4697	10.2994	10.3296	9.90069	9.91061	9.85154	10.1462	10.3752	9.97484	10.0672	10.0081	10.1131	10.2422	10.105	10.0341	10.1395	9.9766	10.2005	10.2089	10.1423	11.1642	10.3084	10.1416	10.1748	10.126	9.96323	10.1545	10.3304	10.2312	10.2392	10.0335	10.1539	10.0192	10.1135	10.1571	10.4044	10.3212	9.98916	10.5632	10.1738	10.3437	10.2652	10.513	10.5667	10.0587	10.1106	9.99961	10.023	10.3165	10.3888	10.4228	10.1167	10.0473	10.1124
Lsat_1_v5_gn_8_149721	12.4886	12.5782	12.0664	12.3549	12.0796	12.2834	11.8652	12.2293	12.5266	11.665	11.6184	11.5021	11.3541	11.4566	11.4677	11.2503	11.4776	11.2673	11.5953	11.6095	11.6422	11.6121	11.6719	11.5298	12.1312	12.1833	12.067	12.0561	11.7694	11.983	11.8918	11.916	11.772	11.6189	11.6041	11.4607	11.6151	11.6264	11.6666	11.4513	11.4345	11.5102	12.7888	12.4077	12.1593	12.4214	12.1663	12.2149	12.469	12.6333	12.7785	12.1446	11.8651	11.9698	11.5774	11.691	11.6822	11.8102	11.9729	11.6542	11.8899	12.0851	11.8553	12.2275	12.4253	11.9845	12.8186	12.6268	12.6638	12.7903	12.4567	12.4815	12.7236	12.4284	12.4737	11.9162	11.7182	11.627	11.9489	11.7376	11.7335	11.7576	11.9126	11.8589
Lsat_1_v5_gn_8_149761	2.00475	2.45771	1.72669	2.55561	0	1.60155	2.08541	1.86095	0.930375	1.55459	2.19785	1.8014	2.63035	0	0	1.74235	0	0.694754	3.04688	0.935896	0	0	1.19683	1.3195	0	0	1.40728	2.31691	0	1.42466	1.01134	0.874037	1.06455	1.04168	1.11559	1.81056	0.650047	0.757465	1.67149	0	2.28058	0.82028	0.973451	2.0293	1.50228	2.26598	1.94612	1.58907	0	1.3327	1.60101	3.03864	1.88337	2.143	0	0	1.58557	2.06412	0	1.46399	2.15772	2.21371	2.43178	1.89093	0	2.40059	1.97694	2.13239	0	1.06979	0.81941	0	1.08543	1.71388	0	1.87079	1.00978	1.98195	2.39784	1.09061	0.879298	1.32314	0	2.49645
Lsat_1_v5_gn_8_149780	0	0	0	0	0	0	0	0	0	0	0	0	0	0	0	0	0	0	0	0	0	0	0	0	0	0	0	0	0	0	0	0	0	0	0	0	0	0	0.789502	0	0	0	0	0	0	0	0	0	0	0	0	0	0	0	0	0	0	0	0	0	0	0	0	0.624569	0	0	0	0	0	0	0	0	0	0	0	0	0	0	0.890663	0	0	0	0	0
Lsat_1_v5_gn_8_149800	0	0	0	0	0	0	0	0	0	0	0	0	0	0	0	0	0	0	0	0	0	0	0	0	0	0	0	0	0	0	0	0	0	0	0	0	0	0	0	0	0	0	0	0	0	0	0	0	0	0	0	0	0	0	0	0	0	0	0	0	0	0	0	0	0	0	0	0	0	0	0	0	0	0	0	0	0	0	0	0	0	0	0	0
Lsat_1_v5_gn_8_149841	8.20598	7.86518	7.73802	8.3355	8.15942	8.18498	8.54083	8.0975	7.25043	9.19983	8.24595	8.50244	8.29967	7.15286	6.91309	7.14718	7.69618	7.46503	6.79982	7.63983	8.1293	7.39197	7.88392	8.11751	7.30429	7.94895	8.20516	7.99937	8.17216	8.00588	8.16206	8.26818	7.99	8.68932	7.94955	8.42864	8.21429	7.65779	8.05618	8.28618	7.57045	7.72506	8.04464	8.32883	8.19195	8.14428	8.60648	8.34153	9.16406	8.46184	7.45849	9.05708	8.2394	8.32148	8.93396	8.17324	8.05076	8.31342	8.00883	8.24274	8.31749	7.98804	8.20396	8.09825	7.88595	7.27693	7.46918	7.06436	7.42783	7.88394	7.72307	7.62117	8.19614	7.9764	7.82992	7.99057	7.80076	7.63422	7.96795	7.55857	7.86231	7.85063	7.80745	8.01246
Lsat_1_v5_gn_8_149900	6.3638	6.24585	6.27089	6.77789	6.43418	6.75145	5.81114	6.59464	6.50257	6.47827	6.08693	5.73327	6.22848	6.46398	6.19955	6.4941	5.93537	6.13513	6.83696	6.11855	6.18904	6.14858	6.75843	6.24394	5.60879	6.37562	6.32757	5.99382	6.2698	6.89379	6.43172	5.69487	6.37267	6.03511	5.91907	6.17935	5.95202	6.79171	6.27594	6.08063	6.05742	6.48907	5.85421	6.65325	6.66973	6.25615	6.49453	6.60601	6.59162	6.57231	6.77867	6.97839	6.57179	6.48924	6.76755	6.54694	6.61562	6.79834	6.75483	7.01552	6.50802	6.94839	5.87702	6.76564	6.64866	7.23246	6.07814	6.23759	6.65756	6.26377	6.78594	6.7624	6.52171	7.02485	6.32233	6.75727	6.76078	6.67656	6.72854	7.5324	7.44239	7.21875	6.94506	6.97075
Lsat_1_v5_gn_8_149921	0	0	0	0	0	0	0	0	0	0	0	0	0	0	0	0	0	0	0	0	1.17789	0	1.19683	0	0	0	0.868832	0.996863	0	0.881471	0	0	0	1.04168	0	0	0	0	0	0	0	0	0	0	0	0	0	0	0	0	0	0	0	0	0	0	0	0	0	0	0	0	0	0	0	0	0	0	0	0	0	0	0	0	0	0	0	0	0	0	0	0	0	0
Lsat_1_v5_gn_8_1500	10.5609	10.6725	10.4084	10.4294	10.2378	9.17314	9.40551	10.0935	9.87834	9.9099	10.7408	9.81303	9.59967	9.1239	7.40513	8.80316	7.74036	7.60455	8.87734	9.08012	8.89386	9.00959	8.0827	8.04582	8.07705	6.95478	7.94955	8.56359	8.42511	7.36104	7.23189	7.99905	8.07421	8.36271	9.03272	8.8917	9.00525	9.33681	9.56168	8.7086	9.2724	9.29144	10.3987	11.1317	10.9342	10.2098	10.3171	10.141	10.5374	11.1653	10.9271	10.8263	11.1191	11.1345	10.6076	11.2093	10.8682	10.9106	10.8882	9.85681	11.3688	11.3248	11.1853	11.0854	11.6116	9.85279	10.9212	11.0004	10.5827	10.3408	10.6691	10.6918	10.3208	10.686	10.9584	10.9787	11.2519	9.93302	10.6703	11.1616	9.86935	10.9578	11.2005	10.5316
Lsat_1_v5_gn_8_150000	4.81346	4.45742	4.51991	2.71725	3.8227	5.62078	4.70822	3.91071	3.86657	3.86419	4.33168	4.69241	4.35537	2.98674	4.61538	3.53058	4.34687	3.74116	3.48155	3.38338	4.12201	4.2517	4.81452	3.69671	3.20072	3.99233	3.44814	3.45372	3.26286	3.57885	3.34227	3.66209	3.11114	3.77648	3.90709	4.11275	4.0822	4.80375	4.76687	3.5985	4.72616	5.17889	5.03547	3.94326	4.96545	4.79018	4.7377	4.86393	2.99706	4.08294	3.60698	4.39559	4.65559	3.75791	4.13816	4.25167	3.80821	3.24561	3.43645	5.43325	3.74035	3.33581	4.39876	3.62956	2.95843	4.17957	4.05846	3.77522	4.65116	3.29175	3.54912	4.33973	3.0519	2.82398	3.95303	4.47629	4.10581	5.64879	3.11873	1.70455	4.71063	3.42809	4.11933	4.14687
Lsat_1_v5_gn_8_150021	0	0	0	0	0	0.209784	0	0	0	0	0	1.16529	0	0	0	0	0	0	0	0	0	0	0	0	0	0	0	0	0	0	0	0	0	0	0	0	0	0	0.789502	0	0.825175	0.82028	0.973451	0	0	0.817182	0	0	0	0	0	0	0	0	0	1.08956	0	0	0	0.665603	0.579744	0	0	0.624569	0.809438	0.892227	0.984665	0	0	0	0	0	0.642472	0.815692	0	0	0	0	0	0	0	0	0	0.947547
Lsat_1_v5_gn_8_150060	0	0	0	0	0	0	0	0	0	0	0	0	0	0	0	0	0	0	0	0	0	0	0	0	0	0	0	0	0	0	0	0	0	0	0	0	0	0	0	0	0	0	0	0	0	0	0	0	0	0	0	0	0	0	0	0	0	0	0	0	0	0	0	0	0	0	0	0	0	0	0	0	0	0	0	0	0	0	0	0	0	0	0	0
Lsat_1_v5_gn_8_150100	9.57807	9.49625	9.49394	9.94835	9.91976	9.76404	10.0741	10.2802	10.556	10.25	10.2692	10.779	10.3489	11.3527	11.0168	10.7988	10.952	10.7274	11.5138	10.1462	10.0553	11.0043	10.1946	9.99596	10.6142	9.94456	9.90595	10.1686	10.0021	10.4407	10.6455	10.2841	10.15	10.1536	10.5522	10.5222	9.95256	10.2351	10.4327	9.98165	9.98518	9.81131	9.90791	9.28917	8.93237	10.1	9.70175	9.60172	10.0596	10.153	10.7105	10.4291	10.3835	10.6613	9.88118	9.84256	9.56887	9.26713	9.47966	9.27217	9.63356	9.56806	9.25587	9.9189	10.1891	9.80389	9.76199	9.55525	9.65942	10.1544	10.2408	10.0182	10.6463	10.4296	10.2642	10.2388	10.6044	10.6116	9.95744	10.3668	10.2356	9.746	9.92172	9.58674
Lsat_1_v5_gn_8_150141	1.58918	1.69898	2.1585	2.16515	2.92122	2.42825	2.33769	3.15338	3.67525	1.55459	1.13487	1.16529	0	1.91484	1.56525	0	2.40592	0	2.42184	1.90274	1.17789	2.46269	1.84186	1.3195	1.89972	0	1.79849	1.58078	1.78944	2.12731	0	1.80668	1.6704	2.06208	1.73711	3.28943	2.14252	1.91153	1.67149	2.57026	2.28058	1.72126	3.75766	1.61103	1.50228	2.47813	2.74561	2.12022	2.49973	3.33806	4.02252	2.32468	2.45477	2.74301	0.943109	2.46267	2.80814	1.6421	3.11146	1.46399	2.68716	2.39097	2.43178	2.79893	2.00364	3.91883	1.97694	3.4794	3.17669	2.69947	3.34713	2.46702	2.12631	2.47531	3.52811	2.18368	2.33754	1.56893	2.61451	3.32727	1.81493	2.64555	2.59452	2.23706
Lsat_1_v5_gn_8_150161	8.46983	5.91082	7.78788	7.92403	6.47029	8.48763	10.1656	8.99419	8.41604	9.01769	9.15252	11.4613	9.46308	9.96556	9.11249	8.40427	9.56148	8.96641	7.87595	7.62656	6.97709	7.31229	5.35977	6.89686	6.19736	6.4997	7.15256	6.46952	6.04669	6.99252	5.7226	7.74836	8.53537	5.40213	9.72416	9.93707	6.74744	9.07944	10.2359	4.3755	7.58792	7.10122	9.41205	6.43079	6.1977	8.94164	8.24195	6.78309	7.88336	8.86101	9.71397	9.55225	9.32635	10.1889	10.7081	9.39277	8.64477	7.87892	9.04829	7.93243	5.89144	8.67001	7.49658	6.36216	6.95026	7.56801	7.65582	8.32946	6.40718	8.72473	8.64169	8.32835	9.50791	10.1868	9.88466	9.3449	10.4624	10.8143	9.28247	9.89676	9.30252	7.31715	7.8864	8.30283
Lsat_1_v5_gn_8_150181	8.4451	8.73345	8.49247	8.31985	8.40772	9.34722	8.59328	8.67916	8.74932	8.35095	8.15202	8.8442	8.9864	9.55433	9.81428	9.22966	9.38717	9.39007	9.86011	9.15135	9.04288	9.81936	9.45421	8.87402	9.33146	9.40069	9.25633	8.99373	9.10354	10.0252	9.4655	9.34741	9.66339	8.95547	8.84047	8.76437	9.01004	9.40892	8.63934	9.15854	9.16981	8.74244	8.35171	8.21373	8.12722	8.34694	9.17515	8.93984	8.27896	8.34204	8.31855	8.49287	8.26064	8.03241	8.73277	8.59125	8.8805	8.5964	8.77025	8.59084	8.4085	8.97132	8.57803	9.07982	8.67018	7.86675	8.23136	8.1563	8.21076	8.3791	7.98496	8.25539	8.26879	8.33673	8.38462	8.57364	8.42457	8.33352	8.77565	8.63071	8.62774	8.76023	8.67677	8.58687
Lsat_1_v5_gn_8_150260	9.33499	9.88588	9.96402	9.37476	9.36541	9.7025	9.26995	9.43009	10.0134	9.18069	9.28288	9.37104	9.41176	9.72935	9.7664	9.67892	9.71698	9.5258	9.88692	9.36019	9.10704	9.6595	9.30598	9.21997	9.45451	9.14918	9.29669	9.38605	9.06435	9.56801	9.33317	9.26388	9.4413	9.06503	9.01656	9.08397	9.01004	9.09228	8.9616	8.69577	9.16011	8.88945	9.5239	9.07778	9.58681	9.50005	9.26822	9.52645	8.92935	9.12901	10.0394	9.19966	9.12797	9.10916	9.24381	9.10723	9.43346	9.51939	9.53379	9.54888	9.38839	9.42138	9.35742	9.27032	9.33015	9.84206	9.67829	9.11467	9.82573	9.35045	9.46048	9.46433	9.33948	9.17858	9.41622	9.4673	9.35262	9.50144	9.5832	9.81046	9.61977	9.47165	9.31294	9.37103
Lsat_1_v5_gn_8_150280	0	0	0	0	0	0	0	0	0	0	0	0	0	0	0	0	0	0	0	0	0	0	0	0	0	0	0	0	0	0	0	0	0	0	0	0	0	0	0	0	0	0	0	0	0	0	0	0	0	0	0	0	0	0	0	0	0	0	0	0	0	0	0	0	0	0	0	0	0	0	0	0	0	0	0	0	0	0	0	0	0	0	0	0
Lsat_1_v5_gn_8_150301	0	0	0	0	0	0	0	0	0	0	0	0	0	0	0	0	0	0	0	0	0	0	0	0	0	0	0	0	0	0	0	0	0	0	0	0	0	0	0	0	0	0	0	0	0	0	0	0	0	0	0	0	0	0	0	0	0	0	0	0	0	0	0	0	0	0	0	0	0	0	0	0	0	0	0	0	0	0	0	0	0	0	0	0
Lsat_1_v5_gn_8_150321	0	0	0	0	0	0	0	0	0.930375	0	0	0	0	0	0	0	0	0	0	0	0	0	0	0	0	0	0	0	0	0	0	0	0	0	0	0	0	0	0	0	0	0	0	0	0	0	0	0	0	0	0	0	0	0	0	0	0	0	0	0	0	0	0	0	0	0	0	0	0	0	0	0	0	0	0	0	0	0	0	0	0	0	0	0
Lsat_1_v5_gn_8_150380	7.8072	8.84339	7.51024	8.6352	7.92585	8.59372	9.1245	9.4447	9.88112	7.71597	8.24595	10.0547	10.1523	11.0662	11.9081	10.9208	11.187	11.2384	11.0874	10.6757	10.5768	11.7612	11.2976	10.1653	11.7641	11.3087	11.0398	10.7979	10.9168	8.97919	9.82508	9.70209	9.27078	10.8404	10.9512	10.1887	10.9728	11.172	10.1644	10.9416	9.87804	10.0257	7.82315	8.08864	6.99401	8.32996	8.15074	8.35044	7.68549	8.59529	9.35936	6.7286	8.7161	7.76419	7.85591	9.03461	9.02051	8.87585	9.24802	7.56808	7.58428	8.82273	8.13151	8.75928	8.24205	7.8101	8.38288	8.71945	8.35947	8.56224	8.40184	8.13271	7.78366	7.34793	8.561	8.20061	8.95903	8.56092	10.024	9.14994	7.22485	9.35571	7.83955	7.38558
Lsat_1_v5_gn_8_15040	0	0	0	0.763007	0	0.555369	0	0	0	0	0	0	0	0	0	0	0	0	0	0	0	0	0	0	0	0	0	0	0	0	0	0	0	0	0	0	0	0	0	0	0	0	0	0	0	0	0	0	0	0	0	0	0	0	0	0	0	0	0	0	0	0	0	0	0	0	0	0	0	0	0	0	0	0.815692	0	0	0	0	0	0	0	0	0	0
Lsat_1_v5_gn_8_150401	1.58918	2.64209	1.72669	1.92147	1.67429	1.17128	2.73918	2.17311	3.95348	2.5469	1.13487	3.0801	3.80523	4.77198	5.46285	3.91406	4.18578	4.99686	4.20431	4.24467	4.56829	5.59635	4.81452	4.2441	5.60879	4.54675	4.49062	4.45344	3.97644	4.46312	5.77706	4.65253	5.54979	4.16495	4.11568	3.28943	4.17605	3.59076	3.38822	3.44339	2.28058	2.98034	2.27921	1.0196	0.938436	3.34249	2.58337	2.32686	0	1.71286	2.82795	0.849524	1.88337	1.09689	0.943109	0	2.00069	1.6421	1.67065	1.11933	0	1.49535	1.81219	1.05901	0.809438	0.514015	2.29731	1.82307	1.1036	2.10345	1.33878	1.70687	2.45628	1.71388	1.86159	1.47069	1.00978	1.56893	2.39784	1.09061	0	1.70183	0	0
Lsat_1_v5_gn_8_150420	9.83128	10.502	10.5119	10.109	10.2676	10.5062	10.0256	10.1245	9.94084	10.1613	10.3146	10.2558	10.2292	9.9373	10.5619	10.4381	10.4227	10.418	10.2125	10.0144	9.98871	10.481	10.0856	9.97682	10.0822	9.78299	9.92569	10.0077	10.1638	10.6869	10.0738	10.4392	10.4232	9.71145	9.91584	9.96086	9.82527	10.1261	9.86192	9.93328	10.152	9.97832	10.5957	10.2312	10.1803	10.4274	9.9684	10.308	10.2564	9.97172	10.2002	10.3524	10.212	9.93399	10.4586	9.99866	10.2441	10.3469	10.1628	10.4018	10.2017	10.0911	10.1413	9.95321	9.96847	10.7136	10.1811	9.49393	10.3675	10.0566	10.1466	9.91202	10.2314	10.0225	9.94566	10.325	10.0529	10.4126	10.2634	10.4284	10.4015	10.1779	9.97687	10.2386
Lsat_1_v5_gn_8_150440	8.23993	8.77351	8.31551	8.88747	8.42622	8.94385	9.51191	9.41162	9.75371	10.027	9.12187	10.836	11.0458	11.8784	12.2993	11.7143	11.9517	11.7293	11.8741	11.2207	10.6075	12.2637	10.9529	10.729	12.0656	10.9816	10.786	11.1377	10.4602	9.88185	11.6038	10.0794	10.1149	10.6463	10.071	9.47311	10.5744	10.379	9.39996	10.7909	9.31672	9.22469	8.34317	7.97541	7.96207	8.17122	8.30513	8.10242	7.96628	7.66528	8.05182	7.69411	7.85975	7.57034	8.38804	8.15622	7.88356	8.13985	8.25039	7.7322	7.96734	8.2111	7.84279	8.11808	7.87211	7.82379	8.55045	7.93475	8.40419	8.33558	7.87648	7.77078	8.37012	7.66133	7.5446	7.62027	7.80731	7.36835	8.27686	8.01434	7.74864	8.76522	7.69791	7.46356
Lsat_1_v5_gn_8_150460	7.50614	7.77926	7.55523	7.93228	8.02629	7.75523	8.13751	7.94145	7.10613	8.38897	8.19975	7.69559	7.76657	6.76895	6.68486	7.14718	7.20154	7.27067	6.02071	7.55831	7.57265	7.33263	7.59665	8.11751	7.24057	7.76334	7.39137	7.60108	7.51415	6.9636	7.44872	7.53173	7.18071	7.55748	7.45005	7.41173	7.65367	7.12716	7.15304	7.46222	6.87694	7.12516	7.87144	7.86531	7.52583	8.12865	8.01411	7.90297	8.5891	8.01784	7.52372	8.72384	8.33862	8.25849	8.0136	7.8942	7.7757	7.91106	7.68065	7.85418	7.81725	7.7967	7.83488	7.8156	7.27161	7.0765	8.1037	7.33015	7.53895	7.96867	7.63146	7.64585	7.86576	7.97204	7.90319	8.03996	7.7405	7.41066	7.95808	7.70634	7.16703	7.37051	7.38643	7.40942
Lsat_1_v5_gn_8_150481	4.76098	4.88061	4.14935	3.22717	3.28784	3.9448	3.80486	3.4131	3.33023	2.96001	4.24334	2.24134	2.29096	1.91484	2.29824	3.37617	2.89716	2.84521	3.28052	3.00005	0	1.70319	2.28602	0	2.69216	0	0.868832	2.99451	1.15601	1.42466	3.60568	3.45857	2.691	1.04168	4.29788	2.25147	1.94339	3.10361	3.05046	1.79476	3.3591	4.02812	3.53591	4.35894	4.52323	3.72152	3.02386	3.84704	2.99706	3.10328	3.72261	3.78978	3.85268	3.49191	2.70841	3.47933	4.00086	3.39854	2.09605	3.96862	2.98626	1.77643	2.86382	3.86233	3.43067	4.5659	3.672	3.24201	2.75371	3.11999	3.23443	2.13644	2.5967	3.44385	1.86159	2.18368	3.47716	4.36937	3.37772	2.73296	3.46907	2.95595	3.62524	3.07531
Lsat_1_v5_gn_8_150501	8.93113	8.5322	8.697	9.03086	8.9455	8.36012	8.89062	8.78052	8.63235	7.62686	8.46196	8.38935	8.61353	8.16877	7.43811	8.07464	7.61939	7.43956	7.8121	7.89171	7.81838	7.88048	7.77747	8.14063	7.75097	7.66074	7.98762	7.79465	7.58969	6.32502	6.79057	6.96676	6.66419	8.1426	7.79138	7.76768	8.0902	7.87704	8.07968	8.00339	7.81255	8.02139	8.78573	8.8812	8.98028	8.83495	8.92078	8.64639	8.69824	8.98942	8.78882	8.91092	8.53967	8.82387	8.38007	8.64509	8.52839	9.09315	8.47062	8.6698	8.94287	8.27181	8.51008	8.529	8.4612	8.52283	8.42868	9.06994	8.30286	8.71721	8.69324	8.59656	7.4597	7.63399	8.561	8.4067	8.56633	8.27518	8.40597	8.38475	8.34819	8.35295	8.47189	8.59035
Lsat_1_v5_gn_8_150540	5.25409	6.36861	5.94553	5.97809	5.25767	5.82974	4.99175	5.90187	6.33464	5.50978	5.05708	4.76014	4.6815	4.91134	5.69882	5.26801	4.8554	5.15551	4.76295	4.94613	4.22299	5.4551	4.25497	5.14582	5.19015	4.94628	4.59294	4.31596	4.92987	5.11645	4.66555	4.99155	5.44524	4.83412	4.96983	5.40526	4.85259	5.30994	5.70026	4.61241	5.76157	5.66601	5.7023	6.1469	5.85349	5.88042	5.3806	5.64025	4.96637	5.56442	6.29048	5.70935	5.30551	5.60985	4.58896	5.66209	5.04528	5.54243	5.33287	5.73266	5.30661	5.20086	5.17651	5.04279	5.50459	6.5262	5.25537	5.93248	6.15143	5.1768	5.34921	5.03136	5.33164	5.85825	5.81547	5.38355	5.60405	6.16605	5.60956	5.90065	5.70621	5.29658	5.45414	5.91719
Lsat_1_v5_gn_8_150620	11.5445	11.2899	11.3624	11.288	11.1791	11.7	11.579	10.9575	10.5551	12.1914	11.2195	11.4434	11.7159	11.4538	11.2046	11.5468	11.2685	11.1556	11.069	11.2395	11.2317	11.5031	11.2827	11.4016	11.4109	11.4403	11.544	11.6568	11.6242	12.5743	12.03	12.0895	12.347	11.6179	11.6132	11.8005	11.6528	11.3619	11.5686	11.883	11.6625	11.3816	11.636	11.6267	11.3346	11.8249	11.5973	11.365	12.0499	11.22	10.6396	11.8729	11.4165	11.1946	12.0177	11.7303	11.4282	11.7332	11.6044	11.6698	11.6996	11.2993	11.5429	11.8011	11.2611	10.6865	11.3764	11.1116	11.0574	11.3693	11.0903	11.191	11.5164	11.3097	11.1402	11.4352	11.1056	11.7507	11.4422	10.5311	11.1222	11.3374	11.3549	11.4865
Lsat_1_v5_gn_8_150641	9.85494	10.2297	10.0545	9.91852	10.2299	9.66238	10.2127	9.75563	9.43295	9.75677	9.85594	9.91127	10.0088	10.1615	10.4771	10.4479	10.3414	10.2683	10.2353	10.1658	9.78702	10.3043	9.78738	9.99173	10.4479	9.97161	9.94032	9.8961	9.70153	9.55191	9.88055	9.7264	9.51633	9.77035	9.64647	9.54025	9.60571	9.60075	9.52077	9.86232	9.64621	9.68413	10.0847	10.0819	10.2329	10.1902	10.1506	9.93542	10.0342	9.7092	9.45023	9.72487	9.82973	9.45886	9.88259	9.80303	9.88509	9.92714	9.85278	9.62047	9.98007	9.67681	10.0907	9.62927	9.70138	9.89815	9.70391	9.67208	9.57501	9.47377	9.77193	9.6808	9.54305	9.48899	9.6494	9.5412	9.56056	9.46577	9.56542	9.6371	9.60429	9.70115	9.5997	9.74498
Lsat_1_v5_gn_8_150700	9.77616	9.45835	9.35963	9.39879	9.18433	9.31992	9.07764	9.11783	8.79121	9.45411	9.10943	8.91276	8.99376	8.68808	8.48217	8.58698	8.7297	8.61684	8.40732	8.90982	9.03595	8.59549	9.13413	9.07545	8.6963	9.1301	9.44428	9.2369	9.57014	9.99453	9.45719	9.77521	9.60998	9.42859	9.28021	9.37571	9.29396	9.26899	9.3796	9.35087	9.19092	9.25031	9.87276	9.62008	9.40958	9.6292	9.18756	9.17858	9.7126	9.2509	9.06288	9.52895	9.39134	9.3548	9.27423	9.45439	9.31607	9.48564	9.52526	9.21496	9.55036	9.40341	9.28375	9.58315	9.62507	9.13587	9.57468	9.52575	9.42153	9.42155	9.27526	9.0337	9.74895	9.38458	9.06533	9.21331	9.10957	9.21434	9.16933	8.83366	9.04492	9.20413	8.90246	9.15068
Lsat_1_v5_gn_8_150721	9.41783	9.21282	8.90593	9.23823	9.22717	8.51134	8.84555	8.69452	8.79121	9.17828	8.96844	8.63011	8.44645	8.22996	7.69157	8.01702	8.00469	7.83698	7.47774	8.28002	8.27165	7.88048	8.13669	8.44924	8.12017	8.67043	8.52612	8.69417	8.58132	8.20018	8.60373	8.5727	8.47469	8.49559	8.3356	8.70925	8.42488	8.28417	8.70629	8.33112	7.99382	8.28491	9.52202	9.43334	9.38012	9.35651	9.05647	8.98438	9.37096	9.48141	9.28606	9.16179	9.1509	9.31149	8.53164	9.0924	8.80827	8.93019	8.93056	8.69451	8.96017	8.79542	8.74358	8.9781	8.9914	8.242	9.20523	9.18556	9.01362	9.18867	9.0102	9.159	9.31046	9.09281	9.1312	8.80552	8.59687	8.17564	8.24472	8.40412	8.15352	8.35956	8.84433	8.51545
Lsat_1_v5_gn_8_150760	15.5063	15.5266	15.6658	15.5207	14.9241	14.7196	14.8689	14.7742	16.0929	14.3882	15.0947	15.1192	14.2801	14.5442	12.013	13.9615	12.7595	11.8432	13.9999	12.8134	12.8425	13.3452	12.1541	11.8481	12.7084	12.4255	12.8742	13.5195	13.4142	13.0077	12.93	13.7555	13.71	13.7701	15.0181	15.1532	14.2295	14.7206	15.8392	13.6204	15.2527	15.2379	16.0041	15.3806	15.495	15.7118	14.7865	15.0787	15.0833	15.3785	16.7095	15.2385	15.8443	16.0162	14.838	15.6764	15.7263	15.2557	15.4399	15.3606	14.7382	15.1348	14.5541	15.4626	15.759	15.5968	15.6138	15.6784	15.8567	15.6344	15.7436	15.568	15.8989	15.7575	15.6921	15.5593	16.096	16.2579	15.7545	16.1365	15.9599	15.1604	15.6836	15.6323
Lsat_1_v5_gn_8_150780	9.23754	8.76856	9.39347	9.21811	9.58303	9.2471	9.31289	9.46634	9.98406	9.2919	9.39733	9.45263	9.49197	9.9434	9.5037	9.14551	9.52406	9.50875	9.67507	9.70027	9.9038	9.81575	9.82692	9.64342	9.92686	9.85446	9.84764	9.63758	9.90006	10.5453	10.7099	10.4911	10.6301	9.85029	9.6611	9.52559	9.87859	9.7272	9.50639	10.0009	9.50318	9.56813	8.94933	8.89683	9.61237	9.11818	9.48622	9.45668	8.64889	9.572	9.74507	9.00849	9.0714	9.14733	9.3958	9.40723	9.55934	9.24713	9.3768	9.53755	9.41998	9.50925	9.29678	9.47967	9.46223	9.32586	9.57468	10.0799	9.57066	9.64198	9.72055	9.67282	10.3681	10.5776	9.86442	9.59341	9.31867	9.28427	9.43977	9.42351	9.35895	9.72951	9.45956	9.4688
Lsat_1_v5_gn_8_15080	6.17617	5.54483	5.52477	6.12939	5.91106	8.50514	6.4152	6.92143	6.98757	7.50904	7.37544	8.15784	8.28173	8.55093	9.87875	8.76478	8.6236	8.68348	9.34523	8.86343	8.54955	9.52459	9.08691	7.85396	9.05968	8.51736	8.32523	8.10227	8.12215	8.28444	8.35344	8.08563	8.42974	8.82685	8.97367	8.88023	9.01163	8.93223	8.66804	8.27472	8.6904	8.67647	6.11709	6.63845	5.70932	6.41916	6.36318	6.33401	6.14643	6.70424	6.8182	8.03133	7.61785	7.39595	7.43911	7.23874	7.5555	6.68394	7.03258	7.89738	7.1643	6.79138	6.53417	7.75539	7.25749	8.47677	6.53935	6.91051	6.38751	6.2219	6.43704	6.10717	6.65618	6.8834	7.0944	7.77996	8.68833	9.11036	7.37354	7.60116	9.60117	7.34408	7.87869	8.35286
Lsat_1_v5_gn_8_150800	0	0	0	0	0	0	0	0	0	0	0	0	0	0	0	0	0	0	0	0	0	0	0	0	0	0	0	0	0	0	0	0	0	0	0	0	0	0	0	0	0	0	0	0	0	0	0	0	0	0	0	0	0	0	0	0	0	0	0	0	0	0	0	0	0	0	0	0	0	0	0	0	0	0.815692	0	0	0	0	0	0	0	0	0	0
Lsat_1_v5_gn_8_150821	0	0	0	0	0	0	0	0	0	0	0	0	0	0	0	0	0	0	0	0	0	0	0	0	0	0	0	0	0	0	0	0	0	0	0	0	0	0	0	0	0	0	0	0	0	0	0	0	0	0	0	0	0	0	0	0	0	0	0	0	0	0	0	0	0	0	0	0	0	0	0	0	0	0	0	0	0	0	0	0	0	0	0	0
Lsat_1_v5_gn_8_150861	3.59076	3.32003	2.87806	3.42738	3.8227	2.79651	3.42383	3.28908	4.18663	1.55459	2.19785	2.24134	3.50887	3.41921	1.56525	2.1759	1.65529	1.1617	3.48155	1.49884	2.25923	3.32551	1.84186	1.3195	1.89972	0	1.40728	0	2.83633	1.81834	1.01134	1.80668	2.09578	2.38806	2.17009	2.58871	2.14252	3.21509	1.96861	2.57026	1.72912	2.27165	3.75766	2.61748	2.22212	2.9741	2.74561	3.54996	2.99706	3.33806	4.02252	3.4091	3.1808	3.33792	3.06718	2.73128	2.58573	3.24561	2.6913	2.77869	2.89328	2.21371	3.09344	2.79893	3.43067	3.91883	2.97306	4.23023	2.75371	2.925	2.66739	3.33028	1.9279	3.10457	3.52811	3.01546	2.33754	1.98195	3.49164	4.07167	3.35534	2.64555	3.29569	3.2261
Lsat_1_v5_gn_8_150960	11.256	10.5732	10.9725	10.9838	11.1404	10.8211	11.2457	11.1441	11.733	11.2367	11.1739	11.2143	10.8748	11.3085	9.94907	10.7357	10.2778	9.90013	10.6793	9.79129	9.19978	10.3349	8.73534	8.98039	9.68501	9.29332	9.47977	9.98666	10.2681	10.8259	10.4509	11.3527	11.418	10.4052	11.2041	11.2783	10.5268	10.4618	11.4634	10.3082	10.9768	10.9616	11.3547	10.9873	11.0622	11.2572	11.2094	11.1382	10.9746	11.935	12.3711	11.1328	11.8193	11.8556	10.8641	11.7096	11.7876	11.3022	11.3787	11.3464	11.0463	10.9529	10.7941	11.3297	11.0913	10.8379	11.0927	11.7154	11.186	11.272	11.3779	11.4128	11.9383	12.2278	11.8468	11.403	11.5855	11.6798	11.4716	11.2263	11.2132	11.0905	11.4121	11.3653
Lsat_1_v5_gn_8_151001	6.32818	1.99842	3.83599	9.99344	3.70641	2.86009	11.7323	3.15338	5.21843	10.3184	5.25079	6.00859	7.89011	5.36371	6.76502	5.22341	7.66595	8.28614	5.56958	7.22427	6.94788	4.92271	7.09484	7.00162	6.83735	7.26566	7.31108	6.60849	6.19919	7.33117	6.91722	5.52263	4.64463	5.9388	3.79027	4.11275	3.75732	3.67116	3.17205	3.44339	3.81964	4.21818	2.54044	8.12626	5.94218	8.57447	11.0969	9.54725	6.09822	4.57174	6.11112	1.38063	1.48177	4.7653	7.30244	7.04284	1.00046	5.03641	1.67065	0	5.13448	0.683871	0.703047	0.624569	0.809438	1.4394	2.29731	4.85408	4.09462	3.11999	5.08242	2.46702	0	0	1.86159	0.915158	1.59798	0.987995	0	1.09061	1.81493	0	1.1763	1.92059
Lsat_1_v5_gn_8_15101	8.98359	8.76856	9.00977	8.53574	8.22429	9.35862	9.45303	9.31555	9.5682	9.06542	9.14948	10.0446	10.5219	10.5574	11.5698	10.7198	11.4346	11.7979	11.3363	11.2054	11.0909	11.6121	11.2301	10.6812	12.1046	10.9628	10.8456	11.3546	10.6219	10.3403	11.1742	9.7363	9.98884	10.8379	10.4098	10.0455	10.7434	10.9881	10.2746	10.9316	10.1598	10.2982	9.07321	8.36973	8.28391	8.80823	8.15074	8.44216	8.61503	8.75596	8.85367	8.86203	8.64034	8.48634	9.08621	8.70482	8.69091	8.70672	8.80236	9.19201	8.24173	8.52079	8.54203	8.73747	8.27397	8.65738	8.73411	8.54415	8.55283	8.62784	8.33509	7.9333	8.84693	8.54191	8.5509	9.00275	9.12536	9.57769	9.12588	8.93703	9.63203	9.16692	8.81638	8.91847
Lsat_1_v5_gn_8_151020	0	0.806453	0.657565	0	1.67429	1.17128	0	0.908803	0.930375	0	0	1.16529	0	0	0	0	0	1.79678	0	0	1.17789	0	1.19683	0	0	0	0	0	0	1.42466	0	0	1.06455	1.04168	1.73711	2.25147	0.650047	1.25159	1.67149	0	0.825175	0.82028	0	0	0	0.817182	0	0.739434	0	0	1.01205	0.849524	1.48177	0	0.943109	0	1.00046	1.04306	0	1.11933	0.579744	0.683871	1.17369	0	0	0	1.56448	0.884488	0	0	0.81941	0	0.642472	1.33359	1.21229	0	0	0.987995	0	1.09061	0.879298	0.808218	0	0
Lsat_1_v5_gn_8_151041	0	0	0	0	0	0	0	0	0	0	0	0	0	0	0	0	0	0	0	0	0	0	0	0	0	0	0	0	0	0	0	0	0	0	0	0	0	0	0	0	0	0	0	0	0	0	0	0	0	0	0	0	0	0	0	0	0	0	0	0	0	0	0	0	0	0	0	0	0	0	0	0	0	0	0	0	0	0	0	0	0	0	0	0
Lsat_1_v5_gn_8_151061	0	0	0	0	0	0.209784	0	0.908803	0	0	0	0	0	0	0	0	1.65529	0	0	0	0	0	0	0	1.24227	0	0	0	0	0	0	0	0	0	0	1.17242	0	0	0	0	0	0	0	0	0.938436	0	0	0	0	0	0	0	0	0	0	0	0	0	0	0.665603	0	0	0	0	0	0	0	0	1.1036	0	0	0	0	0	0	0	0	0	0	0	0	0	0	0
Lsat_1_v5_gn_8_151100	0	0	0	0	0	0	0	0	0	0	0	0	0	0	0	0	0	0	0	0	0	0	0	0	0	0	0	0.996863	0	0	0	0	0	0	0	0	0	0	0.789502	0	0	0	0	0	0	0	0	0	0	0	0	0	0	0	0	0	0	0	0	0	0	0	0	0	0	0	0	0	0	0	0	0	0	0	0	0	0	0	0	0	0	0	0	0
Lsat_1_v5_gn_8_151120	0	0	0	0	0	0	0	0	0	0	0	0	0	0	0	0	0	0	0	0	0	0	0	0	0	0	0	0	0	0	0	0	0	0	0	0	0	0	0	0	0	0	0	0	0	0	0	0	0	0	0	0	0	0	0	0	0	0	0	0	0	0	0	0	0	0	0	0	0	0	0	0	0	0	0	0	0	0	0	0	0	0	0	0
Lsat_1_v5_gn_8_151160	0	0	0	0	0	0	0	0	0	0	0	0	0	0	0	0	0	0	0	0	0	0	0	0	0	0	0	0	0	0	0	0	0	0	0	0	0	0	0	0	0	0	0	0	0	0	0	0	0	0	0	0	0	0	0	0	0	0	0	0	0	0	0	0	0	0	0	0	0	0	0	0	0	0	0	0	0	0	0	0	0	0	0	0
Lsat_1_v5_gn_8_151280	0	0	0	0	0	0	0	0	0	0	0	0	0	0	0	0	0	0	0	0	0	0	0	0	0	0	0	0	0	0	0	0	0	0	0	0	0	0	0	0	0	0	0	0	0	0	0	0	0	0	0	0	0	0	0	0	0	0	0	0	0	0	0	0	0	0	0	0	0	0	0	0	0	0	0	0	0	0	0	0	0	0	0	0
Lsat_1_v5_gn_8_151320	0	0	0	0	0	0	0	0	0	0	0	0	0	0	0	0	0	0	0	0.383342	0	0	0	0	0	0	0	0	0	0	0	0	0	0	0	0	0	0	0	0	0	0	0	0	0	0	0	0	0	0	0	0	0	0	0	0	0	0	0	0	0	0	0	0	0	0	0	0	0	0	0	0	0	0	0	0	0	0	0	0	0	0	0	0
Lsat_1_v5_gn_8_151380	0	0	0	0	0	0	0	0	0	0	0	0	0	0	0	0	0	0	0	0	0	0	0	0	0	0	0	0	0	0	0	0	0	0	0	0	0	0	0	0	0	0	0	0	0	0	0	0	0	0	0	0	0	0	0	0	0	0	0	0	0	0	0	0	0	0	0	0	0	0	0	0	0	0	0	0	0	0	0	0	0	0	0	0
Lsat_1_v5_gn_8_151400	0	0	0	0	0	0	0	0	0	0	0	0	0	0	0	0	0	0	0	0	0	0	0	0	0	0	0	0	0	0	0	0	0	0	0	0	0	0	0	0	0	0	0	0	0	0	0	0	0	0	0	0	0	0	0	0	0	0	0	0	0	0	0	0	0	0	0	0	0	0	0	0	0	0	0	0	0	0	0	0	0	0	0	0
Lsat_1_v5_gn_8_151421	0	0	0	0	0	0	0	0	0	0	0	0	0	0	0	0	0	0	0	0	0	0	0	0	0	0	0	0	0	0	0	0	0	0	0	0	0	0	0	0	0	0	0	0	0	0	0	0	0	0	0	0	0	0	0	0	0	0	0	0	0	0	0	0	0	0	0	0	0	0	0	0	0	0	0	0	0	0	0	0	0	0	0	0
Lsat_1_v5_gn_8_151441	3.32762	4.59789	4.00116	4.25721	4.21202	3.63524	3.80486	4.34374	4.94909	3.76488	3.03138	3.99217	4.82052	5.58803	5.90156	5.95398	5.7747	5.8088	5.84952	5.62624	5.23309	5.84311	5.78866	5.3711	5.79774	4.54675	5.4308	5.6377	5.87615	5.25017	5.30742	5.20201	4.82212	5.12417	4.29788	3.88683	5.37207	5.17857	3.96066	5.15276	4.49883	4.94786	3.53591	3.35702	3.20915	3.22983	3.79078	3.84704	2.99706	2.96981	3.92931	2.72538	3.1808	2.47398	3.47889	3.32549	4.08833	4.88929	4.44255	3.60151	4.34261	4.69289	4.35517	4.23862	3.70492	4.24617	5.17946	3.77522	4.89348	4.37742	4.94592	3.86662	4.24428	3.33938	4.70176	3.4254	3.01707	3.14851	4.86705	4.25355	2.94782	4.84743	4.48668	2.90692
Lsat_1_v5_gn_8_151500	5.17608	4.80532	4.78457	4.58507	5.33804	5.34334	4.99175	4.77213	4.81625	5.2408	4.83327	4.46776	4.05096	0	3.43248	2.50883	4.18578	4.19543	3.65796	4.45948	4.31737	3.32551	4.81452	5.20552	4.5142	5.11099	5.12406	4.08155	3.97644	6.11317	5.44833	6.0971	5.79639	4.53799	4.11568	4.95854	4.63849	4.69257	4.41936	4.28702	4.72616	4.75678	5.2697	5.12527	4.63388	4.82937	5.07953	4.79602	5.49921	5.19733	5.48289	5.38878	4.89173	5.0887	4.93194	4.55837	4.46031	4.07972	4.51323	4.30447	4.41129	4.91214	5.09933	5.30248	4.69117	5.22426	4.92437	4.97544	4.58364	4.03454	4.94592	4.07481	5.48408	6.46624	5.29257	4.58677	4.66257	4.56187	4.48225	4.62774	5.14644	4.92081	4.2203	3.98709
Lsat_1_v5_gn_8_151560	4.32794	5.47368	4.14935	7.33996	6.08416	8.03293	8.9391	8.70669	9.23465	9.08871	8.26851	9.96786	10.0106	10.6348	12.2227	11.3227	11.5875	11.5608	11.1986	11.0317	10.4678	11.6642	10.8282	10.3185	11.9998	10.8004	10.3936	10.3524	9.80222	9.20392	11.0765	9.70209	9.12328	10.574	9.2418	8.44949	9.69461	9.47481	8.45097	10.037	8.48199	8.93981	2.95321	0	0	3.54442	4.98521	3.63015	1.73461	0	0	1.38063	3.03062	2.47398	0	1.08956	1.58557	0	1.67065	0.665603	0.992165	1.77643	1.52798	1.66312	2.64794	4.07354	1.56448	3.10685	2.75371	2.69947	0.81941	1.70687	0.642472	1.33359	3.35323	0	4.01828	0.987995	2.14278	3.15501	2.94782	2.46108	2.25698	1.51459
Lsat_1_v5_gn_8_151580	0	0	0	0	0	0	0	0	0	0	0	0	0	0	0	0	0	0	0	0	0	0	0	0	0	0	0	0	0	0	0	0	0	0	0	0	0	0	0	0	0	0	0	0	0	0	0	0	0	0	0	0	0	0	0	0	0	0	0	0	0	0	0	0	0	0	0	0	0	0	0	0	0	0	0	0	0	0	0	0	0	0	0	0
Lsat_1_v5_gn_8_151620	0	0	0	0	0	0	0	0	0	0	0	0	0	0	0	0	0	0	0	0	0	0	0	0	0	0	0	0	0	0	0	0	0	0	0	0	0	0	0	0	0	0	0	0	0	0	0	0	0	0	0	0	0	0	0	0	0	0	0	0	0	0	0	0	0	0	0	0	0	0	0	0	0	0	0	0	0	0	0	0	0	0	0	0
Lsat_1_v5_gn_8_151700	0	0	0	0	0	0	0	0	0	0	0	0	0	0	0	0	0	0	0	0	0	0	0	0	0	0	0	0	0	0	0	0	0	0	0	0	0	0	0	0	0	0	0	0	0	0	0	0	0	0	0	0	0	0	0	0	0	0	0	0	0	0	0	0	0	0	0	0	0	0	0	0	0	0	0	0	0	0	0	0	0	0	0	0
Lsat_1_v5_gn_8_151721	7.00628	7.56205	6.06233	7.72927	6.77459	8.35944	7.72141	8.09287	8.15232	8.18798	7.64048	8.57475	8.73716	8.759	9.15278	9.04338	9.02588	7.96751	9.89575	7.66168	8.09641	9.41919	9.55432	7.49583	8.9524	8.68358	8.32151	8.68023	8.31255	8.20018	9.26096	8.00374	8.41135	8.23166	8.07346	7.55329	8.00646	8.53035	7.48766	7.24455	7.82733	7.68268	6.17595	6.44787	5.94218	7.04502	7.23651	7.1727	7.15989	6.52551	6.60872	7.67726	6.89883	6.98051	6.90718	6.49376	6.72883	6.55968	6.7104	7.73617	7.10334	6.61517	7.2979	7.27983	7.38637	8.27427	6.58419	6.7268	6.36758	6.5943	6.81562	6.84997	6.66419	7.09872	6.97864	7.78576	7.23853	7.78335	7.05007	7.44157	7.59426	6.80935	7.408	7.82431
Lsat_1_v5_gn_8_151760	15.5321	15.4197	15.1148	15.8192	15.8785	15.5858	16.8471	15.9122	15.5874	16.8116	16.123	16.8549	17.215	17.1914	18.2164	17.2925	17.8884	17.8077	17.0688	17.9	17.8192	17.9853	18.0232	18.0096	18.3203	18.3166	18.1941	18.1035	17.9963	17.3392	18.0036	17.5631	16.9365	18.1895	17.2194	17.1656	17.9553	16.9431	16.4259	18.0506	16.3241	16.3054	15.2085	15.7455	15.4364	15.7427	16.1136	15.7113	16.2402	15.8613	14.6444	16.0946	15.8011	15.4597	16.1616	16.2703	15.7883	15.4218	15.5763	15.3121	15.7136	15.4857	15.984	15.7599	15.2288	14.5308	15.781	15.8791	15.2643	15.8667	15.7242	15.4136	15.7802	15.3401	15.7239	16.0585	15.5814	14.8632	15.3316	14.5071	14.9745	15.6957	15.3174	15.0998
Lsat_1_v5_gn_8_151781	0	0	0	0	0	0	0	0	0	0	0	0	0	0	0	0	0	0	0	0	0	0	0	0	0	0	0	0	0	0	0	0	0	0	0	0	0	0	0	0	0	0	0	0	0	0	0	0	0	0	0	0	0	0	0	0	0	0	0	0	0	0	0	0	0	0	0	0	0	0	0	0	0	0	0	0	0	0	0	0	0	0	0	0
Lsat_1_v5_gn_8_151840	7.18619	7.56205	6.79063	7.49851	6.96378	7.16261	7.37182	7.38993	7.65879	7.74883	7.11414	7.30004	7.59317	7.75309	8.10486	7.90146	8.48332	8.27466	7.72562	7.99859	7.74386	7.78039	7.51745	7.62169	7.73257	7.33394	7.51381	7.45319	6.93795	7.37575	7.53026	7.30739	7.22349	7.55748	7.64767	7.62835	7.54793	7.63291	7.53942	7.40029	7.28653	7.07688	7.09654	7.17821	6.79408	7.06978	7.10064	7.28225	7.41732	7.19022	6.91862	7.24563	7.36677	7.11698	7.31921	7.4016	6.9078	7.4507	7.40204	6.70289	7.23706	7.06406	7.21496	7.09781	6.8966	6.51273	7.1592	7.16985	6.95341	6.76439	6.7142	6.63671	6.78653	6.87408	6.69668	7.12997	7.10681	6.85874	7.6376	7.29361	6.90937	7.5431	7.30831	6.91634
Lsat_1_v5_gn_8_151880	6.56085	5.34667	5.4119	5.16395	4.2949	4.73706	2.73918	4.77213	6.45868	3.54304	3.40161	2.85079	1.84634	2.36628	3.43248	1.11962	3.5545	2.23623	3.48155	4.09854	4.01342	3.32551	4.60065	1.99697	1.24227	3.08024	3.98835	4.08155	4.36838	5.28175	4.3434	4.55368	6.03121	2.87809	5.07346	5.31726	4.26416	5.60424	5.61705	2.57026	5.63286	5.75052	6.4548	5.94519	5.49152	4.48123	4.06121	4.68775	3.90375	4.78544	7.64593	4.64715	5.33785	6.13904	2.89892	4.81117	5.39321	4.88929	5.93189	4.38763	5.28847	6.14448	3.69274	6.48067	6.53618	6.81102	5.6422	6.40539	6.46461	5.52557	6.06097	6.19897	5.76275	5.76049	5.71052	4.73809	5.60405	5.56136	5.58411	5.8164	4.96446	5.35069	5.94201	5.25337
Lsat_1_v5_gn_8_151920	8.46164	8.79799	8.707	8.69223	8.79702	9.03921	8.90045	9.42826	9.38685	8.78086	9.04882	9.73733	9.54557	10.3074	10.2615	9.9797	9.60594	9.51487	10.401	8.92254	8.85506	10.4417	9.39729	8.97181	9.99216	8.98901	9.1596	9.28835	9.10031	8.89746	8.99982	8.79184	8.70345	9.0009	8.97701	9.02268	8.79763	9.1859	8.84302	8.98308	8.7843	8.81781	8.72789	8.56631	8.59212	8.82529	8.55268	8.62942	8.5084	8.78108	9.53177	8.67938	8.77042	8.88423	8.42337	8.37789	8.57835	8.3086	8.47062	8.77394	8.34628	8.18729	8.26708	8.4305	8.6541	9.3162	8.49673	8.63599	8.64266	8.71721	9.11936	8.88615	8.44634	8.57679	8.9548	8.69577	8.94129	9.0634	8.45244	8.83723	9.38996	8.50385	8.69003	8.83878
Lsat_1_v5_gn_8_15201	9.67521	9.93748	9.51344	9.7026	9.75937	9.39697	9.45136	9.46991	9.71225	8.50122	9.38189	9.33818	9.06891	9.1732	9.28553	9.17801	9.34009	9.42943	9.50088	9.4794	9.39367	9.55952	9.59346	9.26275	9.73211	9.40862	9.24065	9.39674	9.25044	9.43565	9.20743	9.17314	9.23464	9.22672	9.31498	9.0434	9.38274	9.41914	9.31341	9.16166	9.2488	9.41472	9.59573	9.71131	9.5988	9.30182	9.42615	9.31222	9.48314	9.72352	9.48545	9.38237	9.40476	9.54056	9.31451	9.17919	9.01214	9.67161	9.40728	9.28713	9.71562	9.84417	10.0732	9.77556	10.2267	9.93204	9.60945	10.2699	9.43116	9.5349	9.70345	9.58409	9.25192	9.6382	9.589	9.35469	9.42247	9.13075	9.68998	9.74549	9.56326	9.53874	9.88758	9.82692
Lsat_1_v5_gn_8_152040	1.00317	0	0	0	0	0.701379	0	2.6473	0	0.977284	0	1.8014	1.84634	3.75149	3.43248	1.11962	3.26295	2.03317	4.41548	2.01564	0	2.95766	1.19683	3.0839	2.34968	0	1.40728	0.996863	0	3.8556	2.82674	3.34492	2.09578	2.06208	1.73711	1.17242	0.650047	2.36264	1.29687	1.16014	0	0	1.54945	0	0	0	0.776811	0	0	1.3327	0	0.849524	0	0	0	0	0	0	1.67065	0	0	0.683871	0	0	0	0	0	0.884488	0	0	0.81941	0	0.642472	0	0	0	0	0	0	1.09061	0.879298	1.32314	0	0
Lsat_1_v5_gn_8_152060	2.32699	1.99842	2.1585	0	2.92122	2.587	1.39065	4.72504	1.49136	4.81379	2.80321	4.38437	4.35537	7.38581	7.50187	5.78013	7.32274	6.04339	8.40732	5.20611	4.96805	7.71992	5.85459	5.99602	6.82002	6.61395	5.68362	5.45329	4.60524	6.99252	7.28923	6.16564	4.51288	4.72286	4.45963	4.48002	3.75732	5.12248	3.74245	4.93711	4.22884	3.23622	3.85693	0	0.938436	1.33567	1.27898	2.50758	0	1.3327	1.01205	0.849524	0	1.09689	0.943109	0	1.00046	0	0	0	0.579744	0.683871	1.52798	1.05901	1.7038	0.514015	0.984665	0	1.1036	0	0.81941	1.09238	1.69778	1.33359	2.30776	2.18368	0	0.987995	0	0	0	1.70183	1.1763	1.51459
Lsat_1_v5_gn_8_152101	0	0	0	0	0	0	0	0	0	0	0	0	0	0	0	0	0	0	0	0	0	0	0	0	0	0	0	0	0	0	0	0	0	0	0	0	0	0	0	0	0	0	0	0	0	0	0	0	0	0	0	0	0	0	0	0	0	0	0	0	0	0	0	0	0	0	0	0	0	0	0	0	0	0	0	0	0	0	0	0	0	0	0	0
Lsat_1_v5_gn_8_152120	12.8553	12.5906	12.5908	12.5663	12.4497	11.8454	12.25	12.4093	12.6254	12.4679	12.8268	12.4734	11.9026	11.7001	10.6312	10.6873	10.5273	9.84005	10.5229	10.6549	10.9163	10.8222	10.8815	10.7111	10.6192	11.1449	11.3306	11.8817	11.9265	11.6582	12.0484	11.92	12.0581	11.9751	12.2836	12.4141	11.7215	12.0397	12.8329	11.2027	12.1777	12.2112	12.8924	12.7573	12.7635	13.0416	12.4411	12.3964	12.9018	12.7497	13.3285	12.6715	12.9458	13.1569	12.4912	13.107	12.6078	11.9812	12.2843	12.2629	12.0669	12.2657	11.7947	12.3944	12.8683	11.981	12.6868	12.5048	12.4749	12.6444	12.8397	12.8713	13.0336	12.9867	12.9286	12.7805	12.8054	12.7552	12.2474	12.3865	12.5408	11.8168	12.713	12.5554
Lsat_1_v5_gn_8_152141	7.39861	8.54672	7.9381	8.65279	7.97065	8.9711	8.63213	9.44106	9.32503	8.30307	8.18796	9.797	9.62598	10.732	10.8461	10.6593	10.0627	10.1125	11.226	9.252	9.35525	10.6726	9.42467	9.0874	10.2853	9.49317	9.3267	9.18108	8.82353	9.22438	9.72992	9.01261	9.03598	9.09327	8.65664	8.17064	8.78093	9.1068	7.91091	9.09481	8.22722	8.19353	8.27749	7.14718	7.48951	8.17503	8.25211	8.33557	7.79539	7.72863	8.24309	7.91151	7.89821	7.84502	7.7299	7.59919	7.44386	8.02118	7.60175	7.94963	7.38099	7.6563	7.68445	7.79464	7.65229	8.34624	7.83348	7.18671	7.82867	7.98754	7.87648	7.62945	7.92024	7.58343	7.66183	7.63962	8.2043	8.0149	8.25686	7.84747	7.97731	8.11184	7.28519	7.70097
Lsat_1_v5_gn_8_15220	6.87664	6.75614	7.01975	6.25321	6.70053	7.32492	6.35929	6.65869	6.83569	7.00984	6.88516	6.45935	6.34823	5.45767	6.50981	5.98102	6.25257	6.89669	5.69626	6.53786	6.93305	5.78526	6.98138	7.09928	5.93288	6.4997	6.88653	6.36883	6.93795	7.44712	6.28909	6.62111	7.37347	6.69609	7.35041	7.33538	6.85776	7.24349	7.48766	6.93085	7.94947	7.68268	6.09692	6.6235	6.58962	6.67724	6.29928	6.84321	6.90355	6.91863	6.91862	6.94122	6.8323	6.4333	7.19752	6.72672	6.71516	6.69875	6.90696	7.24471	6.67793	6.63291	6.88016	6.92849	6.79271	7.45992	6.76386	7.41843	7.78424	6.89003	7.44777	6.73199	7.00391	7.58913	6.88529	7.3729	7.17923	8.03126	7.20841	7.34463	7.58798	6.90286	7.66246	7.92696
Lsat_1_v5_gn_8_152201	10.943	10.5647	10.5529	10.7935	10.3547	10.2004	10.3025	10.4031	10.3838	10.6503	10.91	11.019	10.7368	11.0033	9.94334	10.6904	10.3342	9.9587	10.4999	9.55781	9.47526	10.43	9.22417	9.15331	9.95095	9.10101	9.43742	9.85481	9.81802	10.6404	9.80883	10.2261	10.6469	10.2508	10.7053	10.9112	10.3194	10.2911	11.161	10.0471	10.9449	10.721	11.1674	10.7871	10.3057	11.1948	9.88051	10.1639	10.8957	10.6031	10.9376	10.9207	11.1761	11.3156	10.978	11.2459	11.069	11.1489	10.5232	10.9023	10.8994	10.0839	10.517	10.6954	10.8462	10.8543	10.7628	10.3673	10.3384	10.5069	10.6026	10.4103	10.9066	10.7788	10.5467	11.0143	10.9436	11.3874	10.9355	11.0789	11.2158	10.4241	10.9078	11.1262
Lsat_1_v5_gn_8_152220	11.6893	11.5963	12.0807	11.1916	11.698	11.5987	11.3462	11.3277	12.03	11.5307	11.8313	11.5572	11.2526	11.2974	10.1137	10.6822	10.3026	10.5163	10.6418	10.4129	10.6341	10.3574	10.3851	10.1406	9.9003	9.84864	10.2414	10.2416	10.7354	11.7793	10.5234	11.2753	11.9162	11.001	11.7466	11.7277	11.2748	11.7576	12.1559	10.9721	12.3409	12.0339	11.8867	11.4515	11.9352	11.7925	11.3105	11.3763	10.7336	11.5666	12.2416	11.2472	12.2117	11.982	11.7874	12.428	12.5831	11.9618	12.2614	12.4158	11.6479	11.7197	12.0129	11.7532	11.8262	11.9213	11.7178	11.896	11.9991	11.514	11.8038	11.6375	11.8056	12.164	11.8875	12.081	12.1332	12.3935	11.9849	12.483	12.605	11.8341	12.4722	12.824
Lsat_1_v5_gn_8_152241	9.57617	10.1625	10.3737	10.35	10.4127	10.3433	10.2858	10.2305	11.3646	9.29412	9.74571	9.7767	9.72886	10.2577	9.8361	10.266	10.729	10.5923	10.4765	10.9913	10.9718	10.1723	10.3809	10.6666	10.4365	10.9384	10.8293	11.1178	11.1224	11.2969	10.8689	10.8544	11.0892	10.8084	11.0145	10.764	11.2962	10.8562	10.3809	11.211	10.8534	10.5809	9.84279	9.48596	9.63583	9.68502	10.0376	10.3134	9.14639	10.3837	11.3244	9.21337	10.3343	9.99484	10.0274	10.6322	10.4314	10.8946	11.3621	10.2538	10.1809	11.2311	10.5964	10.7234	10.8284	11.0223	10.4918	10.7463	10.7917	10.9069	10.7874	10.6095	11.0631	10.3736	10.6366	10.1255	10.2909	9.93302	11.5753	11.0454	9.8313	11.7279	10.5964	10.0892
Lsat_1_v5_gn_8_152261	8.94589	8.66856	8.77323	9.34877	9.44468	8.81241	10.4553	9.4447	8.7279	10.6898	9.03573	9.28456	9.74859	9.32426	9.90553	9.71158	9.36852	9.76203	8.81821	9.2111	9.31006	9.3259	9.14405	9.9111	9.45451	9.58708	9.4114	9.33803	9.13855	8.70416	9.8267	9.47445	9.07154	9.64433	8.35115	8.5251	9.25147	8.35281	7.65343	9.07513	7.54683	7.69339	8.62602	9.02754	8.96183	9.36487	9.7311	9.33782	9.80935	8.69118	7.86939	9.66912	8.7161	9.03593	8.89255	8.56141	8.42298	8.84624	8.51004	8.49564	8.52736	8.19924	8.43354	8.45074	7.39284	7.09919	8.30911	7.85791	8.16529	8.58719	7.83359	8.76372	8.60857	9.03127	8.71814	8.58033	8.2626	7.89485	8.5144	7.79707	7.57533	8.16942	7.61688	7.85934
Lsat_1_v5_gn_8_152321	8.7811	9.79394	9.83953	9.56068	9.99295	10.0959	9.26425	10.4345	10.5996	9.78239	9.96527	9.77056	9.41176	9.46666	9.78254	9.32244	9.41015	9.52943	9.62552	10.0546	9.97611	9.39037	10.0579	9.61893	9.83923	10.5363	10.8121	10.447	10.8693	10.8419	9.85387	10.4174	10.3789	9.6386	9.77308	9.66582	9.75383	10.6558	10.2184	9.52539	10.4617	10.3406	8.90071	9.99164	9.76301	9.47091	10.3741	10.4611	9.36588	10.3992	10.2126	9.86421	9.53947	9.63245	10.1682	10.185	10.424	9.89214	10.6235	10.6499	10.0067	10.8712	10.3185	10.5298	10.7077	10.1837	10.0619	10.8218	10.8204	10.574	10.7171	10.8103	10.379	10.8928	10.639	10.5842	10.6203	10.4698	10.2872	10.8779	10.4748	10.5773	11.2983	11.0774
Lsat_1_v5_gn_8_15240	3.70628	4.1273	5.03377	3.33075	4.21202	3.24059	3.62689	2.6473	3.67525	3.95711	2.80321	5.16181	2.90491	4.44496	5.52556	1.74235	4.95875	4.68618	3.28052	5.12035	4.4894	3.86168	5.60932	4.12547	4.5142	5.11099	5.08947	4.57894	5.41838	5.68748	5.26993	5.10061	5.48093	3.98375	3.66316	3.75904	4.46343	4.0774	3.38822	4.68346	2.67858	3.34894	5.90148	2.84079	5.0477	4.15081	5.01734	4.44328	3.3662	3.53992	2.01804	1.76796	1.48177	2.143	2.48886	2.13233	1.00046	1.04306	0	2.50839	1.31252	0.683871	1.17369	0.624569	2.81152	1.4394	2.55931	2.13239	2.48429	1.67728	2.02103	2.13644	0.642472	2.47531	1.86159	1.87079	1.00978	1.56893	0.890663	1.70455	0.879298	1.70183	1.81555	0.947547
Lsat_1_v5_gn_8_152400	0	0	0	0	0	0	0	0	0	0	0	0	0	0	0	0	0	0	0	0	0	0	0	0	0	0	0	0	0	0	0	0	0	0	0	0	0	0	0	0	0	0	0	0	0	0	0	0	0	0	0	0	0	0	0	0	0	0	0	0	0	0	0	0	0	0	0	0	0	0	0	0	0	0	0	0	0	0	0	0	0	0	0	0
Lsat_1_v5_gn_8_152441	7.24469	7.73937	7.43039	7.40667	7.44409	7.76875	7.84868	7.54711	7.41261	7.33819	7.59659	8.18274	7.98185	7.98377	8.61065	7.85105	8.43932	8.61684	7.34222	8.44156	8.37401	8.32814	8.56365	8.80332	8.44813	8.36253	8.54219	8.28836	8.46578	8.40046	8.39321	8.32922	8.83341	8.2865	8.74952	8.18314	8.40078	9.08312	8.33533	8.62984	8.38874	8.10401	6.90104	7.53857	7.46727	6.91442	7.18792	7.22529	7.45609	7.54138	7.33674	6.98754	7.02336	7.04415	7.25094	7.01794	6.97819	7.10661	7.19189	6.91398	7.1493	6.97645	7.38177	7.28485	7.27161	7.39903	7.56178	7.88398	7.7767	7.51928	7.58625	7.29693	7.35976	7.42653	7.06632	7.11161	7.26729	7.18551	7.15753	7.2621	7.21673	7.33068	7.21351	7.17923
Lsat_1_v5_gn_8_152500	0	0	0	0	0	0	0	0	0	0	0	0	0	0	0	0	0	0	0	0	0	0	0	0	0	0	0	0	0	0	0	0	0	0	0	0	0	0	0	0	0	0	0	0	0	0	0	0	0	0	0	0	0	0	0	0	0	0	0	0	0	0	0	0	0	0	0	0	0	0	0	0	0	0	0	0	0	0	0	0	0	0	0	0
Lsat_1_v5_gn_8_152521	0	0	0	0	0	0	0	0	0	0	0	0	0	0	0	0	0	0	0	0	0	0	0	0	0	0	0	0	0	0	0	0	0	0	0	0	0	0	0	0	0	0	0	0	0	0	0	0	0	0	0	0	0	0	0	0	0	0	0	0	0	0	0	0	0	0	0	0	0	0	0	0	0	0	0	0	0	0	0	0	0	0	0	0
Lsat_1_v5_gn_8_152540	5.8642	6.89878	5.81844	6.95853	5.96267	6.47002	7.53212	6.70796	7.32567	7.35536	6.77919	8.90904	8.91449	9.62691	9.40709	9.48947	9.31596	9.15512	9.61219	8.39536	8.41194	9.67551	8.73534	8.63983	8.29345	8.11338	7.62667	7.42838	7.86522	7.28517	7.53817	7.23746	8.02065	8.49982	8.70585	7.59131	8.06589	8.92815	8.32881	8.31443	7.94043	8.17835	5.7023	5.65286	4.27269	4.86753	4.6986	4.72475	4.73373	3.94748	4.66691	5.52064	3.44108	5.13619	4.41269	4.25167	3.5858	4.16748	3.92537	2.77869	5.49243	5.27051	4.74122	4.7551	5.72586	4.9524	5.25537	5.28817	5.00092	5.30266	5.72788	4.87314	4.40572	4.52633	4.17964	5.0001	5.99646	3.56288	5.47753	5.63152	4.71063	5.26875	5.53478	4.48269
Lsat_1_v5_gn_8_152580	3.70628	4.76616	3.64943	3.90116	3.28784	4.08445	2.33769	3.82398	3.45463	2.96001	2.80321	3.45184	2.29096	0	2.29824	2.1759	0	2.03317	1.29446	1.6464	2.5969	0	3.32862	3.31829	1.24227	2.24147	2.57461	0.996863	1.78944	1.42466	1.60006	2.36847	3.28276	1.64028	3.19659	1.81056	2.74248	2.36264	3.05046	1.79476	2.99018	3.23622	4.40832	4.12414	4.27269	3.34249	4.23523	3.84704	3.3662	4.14618	4.48235	3.03864	4.09897	3.33792	3.21785	3.15326	3.70129	3.39854	3.28308	3.66955	2.98626	2.82057	3.29148	2.68201	3.78586	3.60033	4.21873	3.36558	4.5128	3.29175	4.09241	3.97447	3.14633	3.22675	3.82481	3.01546	2.82408	4.2251	3.49164	2.73296	3.46907	3.42809	3.09758	3.3626
Lsat_1_v5_gn_8_152601	6.57612	5.96371	6.83509	5.32313	6.10728	5.55506	4.91626	5.10201	5.07072	4.81379	5.60997	5.73327	4.94732	4.02139	3.87922	4.12272	3.26295	4.42049	2.76795	5.05581	5.28073	4.81119	5.16566	6.29979	3.73241	5.25881	6.03215	5.16382	5.41838	4.96906	3.92799	5.13521	5.16706	4.8867	6.00021	6.49228	5.01378	5.72216	6.22065	4.68346	6.09048	6.31962	6.30462	5.81959	6.69547	5.28902	5.4051	5.31586	5.82958	5.28423	5.2713	5.7742	5.05625	6.52536	5.17238	5.69388	5.13018	3.66295	4.92972	5.56414	5.55448	4.69289	6.03733	5.28253	6.5126	7.32779	4.77763	5.89194	6.02986	5.34228	5.45359	6.03427	4.32726	4.8642	5.29257	5.28867	6.04156	6.4519	3.69559	5.02812	6.66871	4.00189	5.13008	6.33733
Lsat_1_v5_gn_8_152621	6.00623	6.63091	6.68934	6.37936	6.76008	6.64492	5.81114	5.59647	7.03816	3.76488	5.20474	5.16181	4.44407	4.1395	4.82934	3.79721	4.95875	5.46932	5.04276	6.65578	6.35398	3.61836	6.27145	6.76418	5.7251	7.97056	7.67995	7.556	7.98198	9.55353	7.72292	8.01772	8.80552	6.1471	7.58768	6.98173	7.39044	7.14134	7.15304	7.29079	7.55869	6.70565	5.82997	6.78004	6.54784	5.82332	6.1623	6.50328	6.19308	6.65073	7.07911	4.44953	6.62517	5.88474	5.76857	6.72672	7.08838	6.8915	7.56063	6.39652	5.69883	7.04431	6.72609	6.64588	6.02159	6.64201	6.88828	7.21984	6.8989	6.26377	6.97319	6.17656	7.08364	6.87408	6.88529	5.44351	5.99646	6.61999	7.30507	6.5662	5.55984	7.08148	6.41647	6.1983
Lsat_1_v5_gn_8_152661	8.37263	8.76111	8.55803	8.38146	8.49356	8.27594	8.38856	8.25082	8.32932	8.15403	8.1701	7.74658	7.80056	7.71555	7.73202	7.61251	7.98033	7.88685	7.59078	8.25005	8.12278	8.04972	7.89962	7.99597	8.14126	8.36253	8.21723	8.37744	8.46578	8.48767	8.41054	8.51475	8.49666	7.75423	7.97654	8.113	8.10221	8.22879	8.57465	8.28046	8.64384	8.46765	8.61896	8.77016	8.6914	8.48527	8.47383	8.37101	8.24616	8.65358	8.3047	8.1004	8.16023	8.08782	8.48782	8.59967	8.80827	8.72492	8.79529	8.52119	8.59535	8.93424	8.84359	8.89352	8.91023	8.44346	8.70056	8.82818	8.47578	8.45336	8.52973	8.487	8.64339	8.67128	8.58594	8.34122	8.40745	8.28431	8.83621	8.61832	8.46247	8.77267	8.85614	8.65824
Lsat_1_v5_gn_8_152681	9.60623	9.31305	9.36722	9.15071	9.10041	9.16766	9.12241	8.96662	9.9167	9.89823	9.11255	9.37104	9.06542	9.40313	9.7599	9.48712	9.24617	9.52822	9.61219	9.33729	9.45464	9.43808	9.4727	9.51363	9.54433	9.45535	9.30425	9.34246	9.19709	9.98737	10.0491	9.76143	9.87607	9.34886	8.64407	8.7932	9.06627	9.16697	8.88364	9.16166	9.06976	8.8941	9.50298	9.37203	9.5988	9.22307	8.99527	9.13801	9.32457	9.20894	10.0887	9.44181	9.07859	9.3218	8.99524	8.87392	8.69091	8.91759	8.91433	9.00714	9.30849	8.85332	8.97722	8.94993	9.15269	9.08901	9.27755	9.41745	9.38481	8.88759	9.08524	9.10366	9.5068	9.85501	9.27308	8.94947	9.0693	8.78652	8.36171	8.76788	9.0311	8.57091	9.07753	9.08313
Lsat_1_v5_gn_8_152721	9.8185	10.2957	9.98801	9.75242	10.4493	10.6039	9.69385	10.369	10.888	9.93296	10.4141	10.0085	9.76805	9.8272	8.52883	9.42447	8.82852	9.20134	9.17437	9.23607	9.82366	9.1764	10.0062	9.29746	8.97607	9.25861	9.61664	9.1934	10.0497	10.8856	9.65374	10.8289	10.8379	9.75806	10.5159	10.7002	10.3039	11.232	11.039	10.2288	10.8973	11.1887	9.7506	10.0076	10.0517	10.0154	10.0029	10.305	9.65128	10.7064	11.0887	10.2277	11.0414	10.3921	10.4212	10.8436	11.0093	10.4707	10.5424	10.6546	10.2209	10.704	10.6705	10.734	10.4301	10.2572	10.6504	10.4802	10.6595	10.6618	10.6089	10.8506	10.9383	11.0598	10.8524	10.6548	10.8743	11.0561	10.776	10.6238	10.5987	10.742	10.5858	10.373
Lsat_1_v5_gn_8_152740	3.46518	3.92877	4.982	4.78067	5.25767	4.72003	4.23586	4.90482	4.38729	3.12929	4.77144	4.62134	3.50887	1.91484	2.78196	3.53058	2.40592	3.74116	1.96558	4.45948	4.01342	3.86168	2.62514	3.69671	3.20072	3.08024	4.64151	4.08155	4.18568	2.38163	0	2.11475	2.91631	4.32592	4.01515	3.61883	4.3472	3.81965	3.74245	2.57026	4.22884	3.88591	4.59244	4.94454	4.4034	4.70845	4.6986	5.07923	4.96637	4.52492	4.11007	4.82094	4.09897	5.0887	4.58896	4.62584	4.58584	4.25022	4.82247	4.83556	4.68534	4.62359	4.06164	4.63442	4.19441	4.10976	4.21873	4.02059	4.5128	5.21998	4.58138	4.87314	3.8544	3.54127	4.37543	5.0001	4.10581	4.14717	4.17637	4.41504	3.57449	4.95614	4.40324	4.59782
Lsat_1_v5_gn_8_152800	7.7942	7.70871	7.25062	7.51509	7.75341	7.55846	7.53212	7.58716	7.27595	7.92017	7.48544	6.969	6.86439	6.69372	6.88944	7.09862	6.40675	7.05942	6.64087	7.25334	7.48387	7.01797	7.29807	7.51954	6.92103	7.63391	7.16922	7.16369	7.63497	7.40472	7.39749	7.90695	7.66484	7.76129	7.3709	7.6997	7.73687	7.28879	7.45209	7.35748	7.21339	7.51161	7.62615	7.97541	7.75733	7.54037	7.8364	7.48994	7.37748	7.8041	7.61634	7.71078	7.57779	7.92157	7.46194	7.31227	7.72201	7.7569	7.71103	7.55914	7.43559	7.4813	7.70196	7.5329	7.25038	7.49458	7.55429	7.36759	7.22118	7.65921	7.18513	7.29693	7.63279	7.66133	7.84653	7.26072	7.54295	7.20487	7.44599	7.29361	7.64959	7.35735	7.46055	7.17923
Lsat_1_v5_gn_8_152820	8.10434	8.76608	8.42863	8.68736	8.48034	8.18032	8.44337	8.51237	8.1431	8.64431	8.0837	7.77959	7.59317	6.50856	5.32861	6.43665	6.73258	6.89669	6.36386	7.2272	7.70074	6.85881	6.79247	7.49583	6.46605	6.86533	7.11006	7.41161	7.57118	7.69006	7.59233	8.43715	8.03272	7.52468	7.74505	7.94699	7.64959	7.39913	7.75909	7.15988	7.6885	7.73547	8.21337	8.82675	8.34211	8.39671	8.29206	8.41977	8.84422	8.74834	8.45439	8.74826	8.45006	8.34694	8.46163	8.19005	8.34964	8.52758	8.5693	8.36834	8.36804	8.42221	8.45176	8.47511	8.16849	7.95401	8.02998	8.13475	8.48042	8.56643	8.3588	8.56671	9.02372	9.03545	8.52534	8.20061	8.01377	8.13079	8.44891	8.33515	8.14071	8.13129	8.11995	8.23331
Lsat_1_v5_gn_8_152860	6.11476	6.69488	6.31341	6.64353	6.59	6.22641	6.66622	6.58148	6.18102	6.8971	6.74742	5.62844	6.22848	6.07676	5.90156	6.08439	5.83026	5.70997	5.84952	5.84827	6.11213	5.89873	5.75453	6.35356	5.83273	6.00875	6.10323	6.03821	5.8145	5.18486	5.5767	5.84873	5.54979	6.18956	5.50271	5.60431	5.97831	5.47582	5.63831	6.05406	5.30697	5.52917	6.57631	6.53036	6.46046	6.68794	6.40021	6.39267	6.87523	6.52551	6.08974	6.93178	6.50216	6.41416	6.63989	6.43854	6.39323	6.92965	6.42895	6.50293	6.6283	6.28574	6.26642	6.41807	5.68424	5.68668	6.2175	5.54504	6.05501	6.62676	6.0774	6.19897	6.28276	6.38983	6.09105	5.97738	6.01919	5.56136	6.65709	5.98025	6.07294	5.8785	6.41647	6.06458
Lsat_1_v5_gn_8_152881	8.63931	8.94115	9.22133	8.68979	8.9519	9.36274	9.32023	9.05971	8.85469	9.63022	8.99911	9.56814	9.64481	10.0166	10.2052	10.2341	10.1662	10.2941	10.2849	9.78931	9.73667	10.2385	9.9695	9.96823	10.5288	10.2442	9.98453	10.0175	9.93488	10.2109	10.3735	10.1551	9.95116	9.86511	9.63169	9.53049	9.76047	9.71184	9.41697	9.96392	9.68189	9.50871	8.62602	8.42252	8.83149	8.91	8.92078	8.91804	8.68198	8.74579	8.5475	8.99948	8.87328	8.23687	9.50426	9.05923	9.13277	9.41342	9.03934	9.42024	9.07178	8.97132	9.25587	9.19631	9.00202	9.12153	9.06198	9.00965	9.27405	9.18867	9.0482	8.80813	9.20332	9.06851	9.10383	9.36054	9.05563	9.47975	9.20734	9.11803	9.48936	9.329	9.34404	9.4129
Lsat_1_v5_gn_8_152900	0	0	0	0	0	0	0	0	0	0	0	0	0	1.91484	1.56525	1.11962	1.65529	0.694754	2.42184	0.935896	0	1.70319	1.19683	0	1.89972	3.08024	0	0	1.15601	1.42466	1.01134	0	1.06455	0	1.11559	0	1.09656	0.757465	0.789502	0	0	0.82028	0	0	0	0	0	0	0	0	0	0	0	0	0	0	0	0	0	0	0	0.683871	0	0	0	0.892227	0	0	0	1.06979	0	0	0	0	0	0	0	0	0	0	0	0	0	0
Lsat_1_v5_gn_8_152940	9.74103	9.44136	10.0443	8.74005	8.99592	8.5642	8.40246	8.25911	8.11037	7.4302	7.85689	8.52695	7.86623	8.67347	8.55912	8.20077	8.04047	8.57299	8.59789	7.93002	7.3563	8.70874	8.19511	7.91782	8.6963	8.05389	8.06976	7.94211	7.84994	7.88257	7.8169	8.0723	7.76959	7.93984	7.96984	7.63746	7.4433	8.29054	8.06406	8.19793	8.32072	8.30251	9.80755	8.64246	10.1585	8.60867	8.26889	8.41977	7.99289	8.03465	7.98391	7.52854	7.37458	7.78669	7.64599	7.94131	7.72201	8.3514	8.1035	8.01321	9.11617	8.42476	9.01973	8.15967	8.76307	9.12374	9.58023	8.86792	9.41911	8.57477	8.4468	8.60916	8.0693	7.8726	8.53562	7.60722	7.80731	7.67645	8.03994	8.37496	8.22812	7.85063	8.10021	8.33638
Lsat_1_v5_gn_8_152961	8.16112	8.43253	8.24037	8.0317	8.02021	8.57549	8.09962	8.12949	8.56148	7.49361	7.79608	8.38399	8.24517	8.83099	9.18713	8.86617	9.07271	9.0034	8.90821	8.85871	8.34069	9.00959	8.3287	8.59588	8.90798	8.68358	8.48346	8.53677	8.59971	8.82161	8.3263	8.27595	8.43884	8.29625	8.36143	8.2736	8.34379	8.49213	8.2025	8.23388	8.43773	8.4265	7.85952	8.20371	8.04451	7.94903	8.09161	7.89893	7.63569	8.30094	8.2671	7.50326	8.14661	7.47196	8.01874	7.85958	7.88356	7.99742	8.07458	7.96664	7.80454	8.16612	8.28462	8.23942	8.02582	8.60442	8.17872	8.32566	8.45231	8.2444	8.25067	8.07936	7.90005	7.72492	8.04663	7.78576	7.90205	8.2239	8.08147	8.44678	8.06584	8.38571	8.05308	8.07341
Lsat_1_v5_gn_8_152980	1.00317	1.69898	2.1585	0	0	2.72999	1.77945	3.63312	3.77408	3.54304	3.55629	4.38437	4.05096	5.58803	7.9648	6.4941	7.36097	6.54183	7.45402	7.13961	7.70947	7.37246	8.16944	6.37971	8.16891	7.26566	7.13571	7.71485	7.23711	8.06606	8.63724	8.15892	7.79108	7.92105	6.775	6.66266	7.66585	7.64291	6.07235	8.79936	6.91434	6.43902	0	1.0196	0.938436	0	0	0.739434	0	1.3327	1.60101	1.38063	0.923303	1.09689	0	0	0	2.06412	0	1.46399	1.31252	0.683871	0	0.624569	1.7038	2.97238	1.56448	1.4288	0	0	0	1.09238	1.9279	1.71388	0	0	1.00978	0	0	0	0.879298	0.808218	0	0
Lsat_1_v5_gn_8_15301	9.71713	9.82047	10.1271	9.41509	9.72429	10.6232	9.29624	9.8831	10.2657	9.38263	9.85594	10.7636	10.3489	11.0587	11.0003	10.6435	10.591	10.5411	11.1179	10.5091	10.5744	11.3419	10.9918	10.4873	10.7959	10.8034	10.7034	10.7644	10.9049	11.4306	10.3468	10.658	10.6914	10.5074	10.8546	10.7142	10.8168	11.2705	11.0168	11.0623	11.2337	11.008	9.39563	9.55063	9.66381	9.37152	9.35564	9.51725	9.01623	9.69473	9.99983	9.60965	9.96139	9.74779	10.1224	9.99866	10.424	10.3268	10.304	10.6944	10.3163	10.3952	10.6622	10.5924	10.7587	11.6757	9.53526	10.2206	10.1159	9.76007	10.2279	9.69664	9.72524	9.66411	9.99118	10.1683	10.3392	11.0601	10.4128	10.7003	11.0611	10.476	10.7457	10.9879
Lsat_1_v5_gn_8_153060	0	0	0	0	0	1.17128	1.77945	3.15338	2.68586	1.55459	3.03138	4.88675	4.26086	6.01629	8.0419	6.5673	7.36097	6.74686	7.45402	6.66879	6.37608	7.68871	7.33318	6.29979	8.14126	6.43899	6.5346	7.03816	5.45924	4.92974	7.66633	5.76283	5.2929	6.82292	6.14996	4.48002	6.56866	5.96477	5.2537	7.27937	5.06236	5.8108	0	0	0	0	0	0	0	0	0	0	0	0	0	0	1.00046	1.04306	0	0	0	0.683871	0	0	0.809438	0	0	0	0	0	0.81941	0	0	0	0	0	1.00978	0	0	0	0	0.808218	0	0
Lsat_1_v5_gn_8_153161	8.21088	7.2994	8.84019	6.40332	7.80381	7.62745	6.65466	6.97273	6.81262	5.9993	6.69842	5.30474	5.27203	4.24866	0	3.91406	2.40592	3.36165	2.76795	4.93182	4.40595	4.06983	3.79946	5.31799	4.82344	5.11099	5.61231	5.77519	5.2423	6.80964	4.77665	5.69487	7.15884	3.66049	4.01515	5.01558	4.22078	5.20582	5.1686	4.61241	7.12043	6.90317	7.92961	7.11547	8.63598	7.14161	7.20895	7.51656	6.90355	7.32614	7.44172	6.45296	6.54434	6.33495	6.24291	6.38112	6.57076	6.52687	6.41055	7.82463	6.83617	6.21684	6.88783	6.18013	7.11596	8.01734	7.98609	7.13554	8.2494	7.28518	7.75916	7.61285	7.37934	8.30934	7.68971	6.25344	6.55844	7.7242	5.65917	6.53139	7.34145	6.16186	6.66956	7.64182
Lsat_1_v5_gn_8_15320	0	0	0	0	0	0	0	0	0	0	0	0	0	0	0	0	0	0	0	0	0	0	0	0	0	0	0	0	0	0	0	0	0	0	0	0	0	0	0	0	0	0	0	0	0	0	0	0	0	0	0	0	0	0	0	0	0	0	0	0	0	0	0	0	0	0	0	0	0	0	0	0	0	0	0	0	0	0	0	0	0	0	0	0
Lsat_1_v5_gn_8_153280	7.19611	7.44292	6.8056	7.49851	7.31104	7.49228	7.17537	7.47778	7.69077	7.13443	6.57716	6.59536	6.27758	5.81799	5.52556	6.03363	5.45934	5.85579	6.41388	6.47508	6.88763	6.28005	6.98138	6.18584	6.37403	6.00875	7.18569	6.82666	7.03574	8.154	7.3623	7.72015	7.84686	6.73962	7.01516	6.66266	6.97337	6.83598	6.8318	6.77691	6.86743	6.90317	7.04483	7.45656	6.9412	7.10214	7.27023	7.27603	7.63569	7.94413	8.11667	7.47753	7.09132	7.23075	6.70513	7.09139	6.87127	7.35113	7.43882	6.98246	7.42732	7.52471	7.28052	7.58268	7.58603	7.82106	7.67667	7.55451	7.3282	7.4754	7.75406	7.16655	8.18228	8.19049	7.32519	6.9244	7.25777	7.04216	7.48089	7.39391	7.51039	6.96489	7.17629	7.07379
Lsat_1_v5_gn_8_153341	0	0	0	0	0	0	0	0	0	0	0	0	0	0	0	0	0	0	0	0	0	0	0	0	0	0	0	0	0	0	0	0	0	0	0	0	0	0	0	0	0	0	0	0	0	0	0	0	0	0	0	0	0	0	0	0	0	0	0	0	0	0	0	0	0	0	0	0	0	0	0	0	0	0	0	0	0	0	0	0	0	0	0	0
Lsat_1_v5_gn_8_153360	0	2.24627	0.657565	1.62811	1.06751	0.209784	0	1.46204	1.49136	0	0	1.16529	0	1.25421	1.56525	1.11962	1.65529	1.1617	3.28052	0.685913	0	1.70319	1.19683	0	2.34968	3.08024	1.79849	1.58078	2.22811	0.881471	0	0	0	0	0	0	0	0	1.67149	1.79476	0	1.33999	2.27921	0	0	0	0.776811	0	0	1.71286	2.34116	0.849524	0.923303	1.09689	0	0	1.00046	0	1.06474	1.11933	0	1.14593	0.703047	0.624569	1.32484	0	0	0.884488	0	0	0.81941	1.09238	1.08543	0	1.86159	0.915158	0	0.987995	1.43726	3.15501	0.879298	0	1.81555	1.51459
Lsat_1_v5_gn_8_153381	0	0	0	0	0	0	0	0	0	0	0	0	0	0	0	0	0	0	0	0	0	0	0	0	0	0	0	0	0	0	0	0	0	0	0	0	0	0	0	0	0	0	0	0	0	0	0	0	0	0	0	0	0	0	0	0	0	0	0	0	0	0	0	0	0	0	0	0	0	0	0	0	0	0	0	0	0	0	0	0	0	0	0	0
Lsat_1_v5_gn_8_15340	6.73419	6.69488	5.17881	6.05572	5.71433	6.38612	5.56152	7.49893	7.33379	5.38155	6.57716	5.39273	6.65737	5.85299	6.4464	6.22675	6.8715	5.76023	5.38127	6.13113	6.39784	6.54697	7.38986	6.1253	6.22396	7.3669	6.98391	7.17367	7.88785	7.04866	7.26084	7.63809	8.12586	6.72526	8.30399	7.61918	7.48515	8.19519	9.14542	6.95976	7.31478	8.27781	5.50216	9.03321	5.40055	5.5459	5.07953	5.21545	7.27278	9.53851	9.35264	6.27018	7.56419	9.84925	4.13816	6.43854	6.08837	6.03774	6.50028	4.94943	5.68503	7.07707	4.44108	7.77336	8.1495	10.2394	6.76386	9.769	8.65093	7.69025	9.14686	8.42657	10.1687	9.14798	9.00374	8.40293	8.47065	7.16588	6.29859	8.78646	7.53018	6.39859	8.34905	7.36135
Lsat_1_v5_gn_8_153401	0	0	0	0	0	0	0	0	0	0	0	0	0	0	0	0	0	0	0	0	0	0	0	0	0	0	0	0	0	0	0	0	0	0	0	0	0	0	0	0	0	0	0	0	0	0	0	0	0	0	0	0	0	0	0	0	0	0	0	0	0	0	0	0	0	0	0	0	0	0	0	0	0	0	0	0	0	0	0	0	0	0	0	0
Lsat_1_v5_gn_8_153541	1.58918	1.32066	0.657565	1.62811	0	1.17128	0.856777	0	0	0.977284	1.13487	1.16529	0	1.25421	2.29824	2.1759	1.65529	1.51391	1.29446	0	1.17789	1.70319	1.84186	1.3195	2.69216	2.24147	0	0.996863	0	0.881471	0	0.874037	0	1.04168	2.17009	1.17242	0	1.25159	0.789502	0	0	0	1.54945	0	0.938436	0.817182	0	1.58907	0	1.71286	2.34116	0	0	1.71276	0	0	0	0	1.06474	1.11933	1.31252	1.77643	0	1.05901	0.809438	0.892227	0.984665	0	1.72151	1.67728	0.81941	0	1.42385	0	1.21229	1.47069	0	0.987995	1.83272	1.09061	0.879298	0.808218	0	0.947547
Lsat_1_v5_gn_8_153600	1.58918	0.806453	1.45009	2.55561	2.10012	1.60155	0	3.5273	2.68586	1.96579	1.13487	3.0801	1.84634	2.70961	2.29824	1.74235	0	2.57261	1.29446	1.78026	3.29825	1.70319	2.28602	2.45613	1.89972	2.24147	2.35922	2.31691	1.78944	2.78571	3.34227	2.77178	3.28276	2.38806	1.11559	2.86185	2.14252	2.85093	0.789502	2.57026	1.72912	2.27165	1.95999	2.0293	1.90664	2.26598	2.89143	1.87895	3.65987	1.71286	2.82795	0.849524	0.923303	1.09689	0.943109	2.13233	1.58557	2.65604	1.67065	2.17549	1.57451	1.14593	1.17369	1.39245	2.95843	1.9986	1.56448	2.95771	2.75371	2.10345	2.27006	2.13644	2.84218	1.33359	0	1.47069	2.60122	1.98195	2.61451	2.95936	1.81493	3.42809	2.25698	0.947547
Lsat_1_v5_gn_8_15361	7.42414	7.59036	7.24514	7.36458	7.16446	6.89307	6.96672	6.93184	7.62609	6.92036	7.26759	6.47958	6.79863	6.32131	6.16057	6.4941	6.33172	6.25683	6.05263	6.44011	6.39784	6.36148	6.06416	6.09405	6.50995	6.30933	6.18741	6.70803	6.24665	6.27882	6.46528	6.64532	6.51721	5.98776	6.57764	6.51224	6.46091	6.57895	6.44229	6.32241	6.70618	6.82737	7.10666	7.52254	7.48951	7.14161	7.13033	7.17938	6.78674	8.02627	8.23824	7.27581	7.49418	7.77923	6.88483	7.53043	7.68039	7.56015	7.49229	7.21086	7.3507	7.52471	7.75744	7.32927	7.796	8.0573	7.62037	8.04516	7.98731	7.39289	7.98931	7.44489	7.85531	7.99801	7.88722	7.38059	7.42026	7.15597	7.6314	8.01434	7.51039	7.47774	7.62612	7.58714
Lsat_1_v5_gn_8_153641	0	0	0	0.763007	0	0.209784	0	0	0.930375	0	0	0	0	1.25421	0	0	1.65529	0.694754	1.29446	0.383342	1.17789	0	1.19683	0	1.24227	0	0.868832	1.99529	0	0	1.01134	0	0	1.04168	0	0	0	0	0	0	0	0	0	0	0	0	0	1.22592	0	0	0	0	0	0	0.943109	0	0	0	0	0	0	0	0	0	0	0	0	0	0	0	0	0	0	0	0	0	0	0	0.890663	0	0	0	0	0
Lsat_1_v5_gn_8_153661	7.12522	6.96945	6.88528	7.01405	6.53991	6.57322	6.38751	6.6958	6.7533	6.29463	6.52191	5.43479	5.65311	4.44496	3.43248	4.97706	4.34687	4.57824	4.83815	5.29827	5.18384	5.2985	5.00075	5.26285	3.87352	5.51555	5.45817	5.31581	5.7168	6.16489	5.19189	6.16564	6.23311	5.53981	5.80326	5.90528	5.69099	5.64463	5.94166	5.54496	6.37165	6.4517	6.75425	7.11547	7.24996	6.72997	6.70645	6.80916	6.69248	6.9004	6.96633	6.41278	6.53042	7.04415	6.62648	6.54694	6.74238	6.94215	6.53466	6.66172	6.65687	6.735	6.75992	6.73662	7.13152	7.11264	6.62768	6.96037	6.75285	6.8075	6.81562	6.99789	7.04126	7.57194	7.08043	6.28656	6.66315	6.56111	6.5428	6.5662	6.57019	6.42405	6.65159	6.67548
Lsat_1_v5_gn_8_153700	10.048	9.8617	9.82766	10.4007	10.243	9.76716	10.7464	10.1877	10.085	10.5155	9.80284	9.86971	10.4949	9.98935	10.3808	10.3107	9.9944	10.0857	10.1043	9.8825	9.83567	10.225	9.81869	10.2151	10.2074	10.1384	9.92078	10.1049	9.71635	9.0007	10.0056	9.62658	9.39058	10.1279	9.09253	9.12017	9.90624	9.18761	8.81529	9.65479	8.65216	8.81045	9.92517	10.1861	9.98408	10.3189	10.4138	10.2694	10.9409	9.99446	10.0887	10.6611	9.51846	9.71101	10.0426	9.27949	9.37161	9.80074	9.45519	9.52956	9.67605	9.44166	9.46517	9.54704	8.84562	8.76207	9.63454	9.11907	9.59658	10.1572	9.52628	10.0784	9.75552	9.65598	9.74771	9.57174	9.04459	8.71404	9.57191	9.02412	9.11431	9.42513	8.85222	9.03542
Lsat_1_v5_gn_8_153721	2.32699	3.52164	1.72669	3.75984	0	2.50981	4.29666	1.46204	2.68586	2.5469	0	1.16529	1.20034	4.44496	5.85348	3.53058	6.21131	5.97409	6.38909	5.4466	4.01342	6.8016	5.31363	3.51987	6.32572	5.51555	4.54269	6.08127	4.36838	3.8556	5.10939	3.92194	2.691	3.66049	0	1.81056	2.96913	1.91153	2.60865	1.79476	2.99018	4.43797	0.973451	0	1.50228	3.10762	5.25148	4.68775	6.44513	2.82272	3.34355	2.07301	0	0	0	1.70318	0	1.6421	0	0	0.579744	0.683871	0	0	1.32484	0	0.984665	1.4288	1.1036	3.82675	1.71986	1.09238	0	0.815692	0	0	0	0	0.890663	0	0	0	0	0
Lsat_1_v5_gn_8_153760	1.58918	3.08561	1.95869	2.16515	2.42848	2.29657	1.39065	3.00358	3.04372	0.977284	1.13487	1.8014	0	1.25421	2.29824	0	1.65529	1.1617	0	1.14889	1.17789	0	0	1.99697	0	0	0.868832	1.58078	2.83633	0.881471	0	0.874037	2.09578	0	2.17009	2.58871	2.47346	2.15464	2.21487	1.79476	2.49326	2.48401	2.76154	2.35316	2.22212	1.33567	2.19115	1.58907	0	3.10328	2.82795	0.849524	3.03062	1.71276	1.5086	1.70318	2.32266	2.39023	1.67065	2.64986	2.15772	1.49535	2.59061	1.89093	3.09175	1.83516	2.29731	0.884488	2.48429	2.10345	0.81941	1.09238	2.30071	1.71388	3.35323	0	2.01464	3.43753	2.14278	2.95936	3.23186	2.24952	2.25698	2.71623
Lsat_1_v5_gn_8_153780	3.81323	4.64184	4.4454	4.66652	5.21575	3.86955	5.48521	4.46334	4.50706	5.08482	4.04856	4.20156	3.93332	4.02139	4.61538	4.02216	4.74407	5.8403	4.5105	5.21796	4.40595	5.37892	4.52168	4.45557	5.29424	4.54675	4.49062	5.45329	4.45173	5.84376	5.26993	4.99155	4.76535	4.24768	3.19659	3.09143	4.50019	4.01715	3.48526	4.99412	3.81964	3.64227	4.40832	3.62069	4.73664	4.74989	5.04877	4.39819	4.29449	4.20676	4.48235	4.55172	3.66151	4.26476	4.28195	4.41316	4.17079	4.6664	3.70152	3.79671	4.56991	3.9019	4.70695	3.80756	2.95843	4.34062	3.55672	3.4794	3.76955	3.93438	4.38417	4.56347	3.79733	4.70513	4.5478	4.00524	3.01707	3.78498	4.58849	4.6922	3.46907	3.21125	3.89333	3.2261
Lsat_1_v5_gn_8_15381	1.00317	0.806453	1.72669	0	0	1.06736	0	0.908803	0.930375	2.5469	1.76212	1.16529	1.84634	2.36628	0	0	0	0.694754	1.29446	0.935896	0	0	0	0	0	0	0.868832	1.58078	1.15601	0	0	0.874037	1.06455	1.64028	1.11559	1.17242	0.650047	0.757465	1.67149	0	1.34682	0.82028	1.54945	1.61103	1.50228	0	1.27898	1.58907	1.73461	3.33806	2.34116	2.32468	2.45477	2.47398	1.5086	2.46267	1.00046	2.39023	0	0.665603	0.579744	1.77643	1.17369	0.624569	1.32484	2.80576	1.56448	2.95771	1.72151	1.06979	1.71986	2.13644	2.45628	2.66015	3.52811	2.84808	3.01707	0.987995	2.14278	3.15501	3.23186	2.64555	2.59452	2.71623
Lsat_1_v5_gn_8_153841	8.8392	9.3664	9.04489	9.31759	9.57683	10.599	9.96949	11.0565	10.6751	10.047	9.79704	11.9546	11.5659	13.2804	12.877	12.472	12.0077	11.7669	12.8753	10.078	10.7305	12.6519	11.2692	10.2912	11.5296	10.0242	10.3632	10.2941	10.7028	11.6057	10.9121	10.9291	11.5713	10.7142	10.8084	10.2465	10.8035	11.5031	10.5656	11.1227	10.552	10.3183	8.74419	8.87174	8.80513	9.1162	9.38518	9.1968	8.67378	9.18843	9.20884	8.58312	9.30606	8.96865	8.785	9.16508	9.07238	9.19325	9.20863	8.94843	8.65675	9.00236	9.17511	9.16125	9.00836	9.13257	9.50448	9.04705	9.16277	9.01872	8.94678	8.927	9.21427	9.00162	9.06888	9.25573	9.26263	8.96746	9.49032	8.91694	8.91546	8.93422	8.97289	8.91014
Lsat_1_v5_gn_8_153880	0	0	0	0	0	0	0	0	0	0	0	0	0	0	0	0	0	0	0	0	0	0	0	0	0	0	0	0	0	0	0	0	0	0	0	0	0	0	0	0	0	0	0	0	0	0	0	0	0	0	0	0	0	0	0	0	0	0	0	0	0	0	0	0	0	0	0	0	0	0	0	0	0	0	0	0	0	0	0	0	0	0	0	0
Lsat_1_v5_gn_8_153920	10.1561	10.3422	10.3787	10.2982	9.82184	10.7545	10.5253	10.5929	10.872	9.86114	10.3281	11.965	11.4885	12.3722	11.831	11.9932	11.4656	11.475	12.209	10.8899	10.7154	12.3086	11.0378	10.5592	11.9059	10.6104	10.5369	10.6213	10.6792	10.2201	10.7522	10.1967	10.5239	10.5528	10.5387	10.0826	10.4	10.8109	9.92706	11.0192	10.1363	10.1081	10.1559	9.87336	9.84867	9.82612	10.1524	10.1815	9.47844	9.63948	10.056	9.52895	9.6722	9.75921	9.9568	9.80303	9.85579	10.017	10.1294	9.95891	9.67168	10.363	9.90196	10.1648	9.9663	10.2777	10.3733	9.93905	10.0766	9.86071	9.74904	9.77144	9.51898	9.47827	9.63513	9.69249	10.2043	9.96176	10.5315	10.4284	10.3495	10.4926	9.97507	9.84888
Lsat_1_v5_gn_8_153941	2.81278	3.32003	2.63151	4.78067	4.7117	7.07322	6.31589	7.33611	7.3175	6.7875	6.71494	8.97109	8.5248	9.42946	10.5449	8.99114	9.49426	9.85459	9.0494	8.92976	8.40658	10.0911	9.66411	8.39258	9.71111	9.11077	8.88746	8.96528	9.12908	9.09482	9.20743	9.11149	8.64564	8.65564	9.09868	8.18935	8.65213	9.71776	8.57741	8.89227	8.12324	8.48933	1.95999	1.61103	3.05859	2.26598	1.65077	3.1754	2.99706	2.26209	3.48127	1.76796	3.66151	2.74301	2.22979	2.95764	3.46027	2.88041	3.11146	3.20277	2.98626	1.14593	2.25327	2.55477	2.64794	3.83477	2.29731	1.82307	2.75371	3.29175	2.27006	3.15798	4.28637	3.94885	2.92319	3.16543	3.60284	3.14851	3.69559	4.9246	3.76471	3.7023	3.29569	2.71623
Lsat_1_v5_gn_8_153961	0	0	0	0	0	0	0	0	0	0	0	0	0	0	0	0	0	0	0	0	0	0	0	0	0	0	0	0	0	0	0	0	0	0	0	0	0	0	0	0	0	0	0	0	0	0	0	0	0	0	0	0	0	0	0	0	0	0	0	0	0	0	0	0	0	0	0	0	0	0	0	0	0	0	0	0	0	0	0	0	0	0	0	0
Lsat_1_v5_gn_8_153980	11.8694	11.6905	11.6034	10.9297	10.218	11.5935	10.7579	10.6019	9.86719	10.9986	11.4785	11.4626	11.6394	11.6506	10.144	11.797	10.9473	10.4115	11.2546	10.3369	10.3639	11.3839	10.0008	10.0801	10.7565	9.82511	10.0922	9.95951	10.0909	10.0437	9.04769	9.99835	10.1049	10.0054	11.5252	11.7693	10.5846	11.6286	12.616	10.4802	12.7309	12.6953	12.2155	11.5437	11.5435	11.7385	10.9465	10.8143	11.5671	10.6227	10.6192	11.7355	11.5302	11.9215	11.5092	12.0217	11.9896	11.8293	11.5825	12.845	11.8257	11.5292	11.7593	12.0985	12.3954	13.2214	11.7997	11.317	11.7912	11.0589	10.9435	11.2606	10.1446	10.4571	10.8503	11.7814	12.0149	12.7316	11.6405	12.1705	13.0353	11.3193	12.5594	13.0296
Lsat_1_v5_gn_8_154021	0	0	0	0	0	0	0	0	0	0	0	0	0	0	0	0	0	0	0	0	0	0	0	0	0	0	0	0	0	0	0	0	0	0	0	0	0	0	0	0	0	0	0	0	0	0	0	0	0	0	0	0	0	0	0	0	0	0	0	0	0	0	0	0	0	0	0	0	0	0	0	0	0	0	0	0	0	0	0	0	0	0	0	0
Lsat_1_v5_gn_8_154041	0	0	0	0	0	0	0	0	0	0	0	0	0	0	0	0	0	0	0	0	0	0	0	0	0	0	0	0	0	0	0	0	0	0	0	0	0	0	0	0	0	0	0	0	0	0	0	0	0	0	0	0	0	0	0	0	0	0	0	0	0	0	0	0	0	0	0	0	0	0	0	0	0	0	0	0	0	0	0	0	0	0	0	0
Lsat_1_v5_gn_8_154060	0	0	0	0	0	0	0	0	0	0	0	0	0	0	0	0	0	0	0	0	0	0	0	0	0	0	0	0	0	0	0	0	0	0	0	0	0	0	0	0	0	0.82028	0	0	0	0	0	0	0	0	0	0.849524	0	1.09689	0	0	0	0	0	0	0.579744	0	0	0	0	0	0	0.884488	0	0	0	0	0	0	0	0	0	0	0	0	0	0	0	0
Lsat_1_v5_gn_8_154160	0	0	0	0	0	0	0	0	0	0	0	0	0	0	0	0	0	0	0	0	0	0	0	0	0	0	0	0	0	0	0	0	0	0	0	0	0	0	0	0	0	0	0	0	0	0	0	0	0	0	0	0	0	0	0	0	0	0	0	0	0	0	0.703047	0	0	0	0	0	0	0	0	0	0	0	0	0	0	0	0	0	0	0	0	0
Lsat_1_v5_gn_8_15420	3.46518	4.68448	4.87251	4.66652	5.12805	5.27501	3.31047	4.98696	4.56342	5.04303	4.94951	5.30474	5.49601	5.15518	5.32861	5.86967	6.25257	5.27557	5.61306	5.55331	5.28073	6.05377	5.64701	5.31799	5.83273	5.51555	5.45817	6.14356	5.96394	5.34291	5.30742	5.169	5.07663	5.40213	5.30399	5.71176	4.73416	5.2846	5.41018	5.75745	5.12751	5.11657	4.85511	4.89559	4.52323	4.9047	5.16807	5.73397	5.57162	3.63117	5.15261	5.18126	4.89173	5.57581	5.31295	5.16875	5.2863	4.78214	5.07698	5.1533	5.23263	5.35844	3.38116	5.52247	4.99339	5.3954	5.05754	1.4288	4.83661	4.83178	5.57428	5.49691	4.91514	4.14756	4.17964	4.73809	4.54221	5.5911	5.02676	4.97729	5.4533	5.1209	4.84395	4.48269
Lsat_1_v5_gn_8_154260	0	0	0	0	0	0	0	0	0	0	0	0	0	0	0	0	0	0	0	0	0	0	0	0	0	0	0	0	0	0	0	0	0	0	0	0	0	0	0	0	0	0	0	0	0	0	0	0	0	0	0	0	0	0	0	0	0	0	0	0	0	0	0	0	0	0	0	0	0	0	0	0	0	0	0	0	0	0	0	0	0	0	0	0
Lsat_1_v5_gn_8_154281	8.72056	8.61169	8.92833	8.97999	9.33636	8.76336	9.66243	9.2317	8.50505	10.3249	9.17955	9.24964	9.39517	9.29274	9.61603	9.4121	9.73165	9.49892	9.16345	9.1498	9.47526	9.29514	9.2611	9.76993	9.29743	9.36849	9.24655	9.12301	9.27639	9.49411	10.287	10.1614	9.5856	9.39722	8.7843	8.94773	9.28871	8.62675	8.39275	9.13021	8.25664	8.40058	8.594	8.83326	8.80218	9.06991	9.29959	9.20664	9.14045	9.00443	8.20383	9.15165	8.98725	8.88075	8.95825	8.83525	8.70136	8.76767	8.63019	8.76425	8.86696	8.53736	8.83766	8.62517	8.12637	7.597	8.3312	8.30265	8.25483	8.75441	8.47187	8.947	9.45007	9.40089	8.88015	8.88335	8.45823	8.21914	8.59627	8.21962	8.02923	8.62131	8.35461	8.32389
Lsat_1_v5_gn_8_154301	9.20353	9.02857	9.02264	8.8201	8.8698	8.96117	9.02919	8.66675	8.63892	8.51657	8.9265	8.85972	8.9106	8.86995	9.08673	8.90551	9.04362	9.09274	8.7758	9.15212	9.15894	9.14224	9.14734	9.12267	9.313	9.11077	9.21681	9.09176	8.95075	8.67769	8.73678	8.62232	8.50968	9.26941	8.86955	9.13312	9.13068	8.86972	8.91881	9.00057	8.86053	8.84209	9.12143	8.68989	9.04177	8.76592	8.65834	8.71005	8.72229	8.58677	8.62013	8.83948	8.87879	8.89117	8.80597	8.86348	8.6698	8.64308	8.58579	9.1224	8.71903	8.67216	8.69631	8.80543	8.68344	9.14244	9.14414	8.95658	9.16566	8.71344	8.81336	8.94036	8.34793	8.44768	8.7713	8.81973	8.88054	9.02578	8.83081	8.73384	8.87992	8.46757	8.66786	8.73571
Lsat_1_v5_gn_8_154380	10.5724	10.4097	8.28646	10.9967	9.92139	7.35281	9.0798	9.99402	9.99178	8.64431	10.6853	8.90156	7.48234	8.26287	4.05956	9.11227	5.05519	4.7866	8.74193	7.54191	6.16385	7.43022	2.89952	3.69671	5.5257	3.08024	3.65152	6.92451	5.49897	4.5693	2.60381	6.11454	6.1689	5.40213	6.30703	6.4307	7.0804	6.42515	7.62176	4.3755	7.43546	7.88316	9.92517	11.2569	9.24283	10.3804	8.57714	9.40917	10.39	10.608	11.5723	10.0611	11.3708	11.8989	9.84834	10.2652	11.0398	10.9374	9.76679	8.99227	11.2017	10.5409	10.2584	10.7792	10.832	11.701	10.5523	11.0046	10.7766	10.3137	10.7698	10.2823	10.6693	10.7556	10.2596	10.9053	10.7371	9.43125	10.9399	11.8619	10.3578	10.3873	10.8079	10.3268
Lsat_1_v5_gn_8_15441	9.07509	9.23272	8.99515	9.43411	8.85622	10.0335	9.86672	9.79464	10.2667	9.39721	9.10003	11.0775	10.7291	11.3649	11.7414	10.9261	11.0474	11.1199	11.4175	11.0007	11.0623	11.7733	11.0182	10.6303	11.9023	11.099	10.7867	10.7335	10.8143	10.6884	10.9377	10.6393	10.752	10.6232	10.7587	10.3773	10.9038	11.1152	10.1292	11.0498	10.2829	10.0879	9.05503	8.34259	7.82885	8.59452	9.47325	9.51461	8.51759	8.39832	8.75866	8.27115	8.32658	8.15853	8.48411	8.47257	8.65913	8.9239	9.99076	8.87467	8.55038	10.5034	9.09786	9.7549	9.89625	9.20864	9.54852	9.4049	8.82183	9.58531	9.07709	9.55181	9.16154	8.40949	9.02213	8.35299	9.31867	8.88883	10.005	9.2919	8.92297	10.3694	9.17509	8.31129
Lsat_1_v5_gn_8_154420	2.59024	4.45742	4.90067	3.42738	3.44126	5.50621	4.35499	4.21333	4.7691	4.0444	3.82332	6.19144	6.34823	6.7129	8.39248	7.6718	7.99256	7.57209	7.70568	7.04967	6.70766	7.90784	7.0673	6.47982	8.16205	7.11858	6.90654	7.22258	6.96657	7.48152	8.19244	7.94157	7.38293	7.14769	7.94273	6.99598	7.07432	7.93924	6.96395	7.62448	6.75853	6.88459	4.59244	2.35316	4.12896	3.34249	3.63383	3.3748	1.73461	3.10328	4.72353	1.76796	3.1808	2.74301	1.9138	2.73128	1.58557	3.24561	2.42416	3.96862	1.57451	3.41996	3.46559	2.79893	1.7038	4.40033	2.55931	2.60328	3.17669	3.58391	3.11217	2.13644	4.28637	3.33938	3.68408	2.18368	3.60284	3.56288	4.0332	4.56027	3.67273	4.30569	2.25698	2.71623
Lsat_1_v5_gn_8_154441	9.23514	9.24523	8.4715	9.24653	8.69391	8.20884	8.25323	8.4522	8.71241	8.29864	8.43729	8.21929	8.13625	8.27582	7.48619	8.56481	8.0982	7.27644	8.202	7.77828	7.04762	8.55279	6.22235	6.5038	8.13426	6.55795	6.79289	7.78816	6.70301	6.57489	6.59221	7.32997	7.00795	6.42106	6.89301	7.18188	7.01206	7.64789	7.85299	6.64073	7.54086	8.45196	8.98817	9.54866	9.03171	8.64757	9.04092	8.83587	9.0483	9.20709	9.05186	8.67373	8.48657	9.1151	8.1604	8.87392	8.58588	9.11262	9.02126	8.55756	9.30624	9.26379	8.94633	9.49816	9.85347	9.52674	9.20762	9.72496	9.19989	9.07567	9.05652	9.722	8.68135	8.9844	9.05108	8.67716	8.59309	7.79618	8.39137	8.42324	9.10334	8.53339	9.40966	8.99135
Lsat_1_v5_gn_8_154480	8.54547	9.20186	8.7959	9.28894	9.01132	10.233	10.0643	10.5292	10.4366	10.1806	10.1144	11.9943	11.6912	12.7125	12.6908	12.2809	12.0639	11.9737	12.6584	10.9232	10.8992	12.6933	11.0422	10.6235	12.1685	10.8566	10.605	10.5406	10.1103	10.3224	10.8105	10.2119	9.96856	10.6913	10.488	9.81987	10.4235	10.7398	9.93245	10.5673	10.0486	10.2077	8.46619	8.46089	8.11297	8.72754	8.74485	8.69847	8.22386	8.54632	8.89123	8.92527	9.10467	9.0669	9.27208	8.94169	9.20059	9.19064	8.88131	9.32455	8.65498	8.91986	8.89207	8.86363	8.83853	8.73624	8.3443	8.18594	8.34425	8.32573	8.48733	8.31302	8.47164	8.38345	8.44038	9.18943	9.17933	8.94172	9.18211	9.24164	9.67415	9.02853	9.30146	9.34449
Lsat_1_v5_gn_8_154500	0	0	0	0	0	0	0	0	0	0	0	0	0	0	0	0	0	0	0	0	0	0	0	0	0	0	0	0	0	0	0	0	0	0	0	0	0	0	0	0	0	0	0	0	0	0	0	0	0	0	0	0	0	0	0	0	0	0	0	0	0	0	0	0	0	0	0	0	0	0	0	0	0	0	0	0	0	0	0	0	0	0	0	0
Lsat_1_v5_gn_8_154561	0	0	0	0	0	0	0	0	0	0	0	0	0	0	0	0	0	0	0	0	0	0	0	0	0	0	0	0	0	0	0	0	0	0	0	0	0.650047	0	0	0	0	0	0	0	0	0	0	0	0	0	0	0	0	0	0	0	0	0	0	0	0	0	0	0	0	0	0	0	0	0	0	0	0	0	0	0	0	0	0	0	0	0	0	0
Lsat_1_v5_gn_8_154601	0	1.69898	0	0.763007	0	0	0	0.908803	0	0	1.13487	0	0	0	2.78196	0	1.65529	0	0	0.383342	1.17789	0	0	0	1.89972	2.24147	1.40728	0.996863	1.15601	0.881471	1.01134	0	2.42387	0	0	1.17242	1.43704	2.15464	0	0	1.72912	1.33999	0	0	0	0.817182	1.27898	0	0	0	1.01205	0	0	1.09689	0	0	0	0	0	0	0	0	0.703047	0.624569	0	0.514015	1.56448	0	0	1.06979	0	1.09238	1.08543	0	0	0	0	0.987995	0	1.70455	0	0	1.1763	0
Lsat_1_v5_gn_8_154661	12.5597	12.5327	12.5895	12.4902	12.7938	12.4543	12.6289	12.4578	12.5685	11.5827	12.4402	12.7819	12.95	13.144	13.675	13.0841	13.5111	13.4411	13.2148	13.2826	13.2217	13.3971	13.1223	13.1545	13.57	13.2965	13.174	13.2	12.8097	12.2552	12.9837	12.3647	12.1424	13.0042	12.5624	12.4385	12.773	12.5966	12.3441	12.8557	12.3137	12.2739	12.4365	12.694	12.9551	12.4443	12.7284	12.445	12.5064	12.486	12.3493	12.3086	12.2252	12.1848	12.3601	12.4206	12.3413	12.131	12.2309	12.2217	12.2828	12.2985	12.357	12.3944	12.169	12.3818	12.1652	12.4278	12.1037	12.1997	12.244	12.3575	11.9657	12.095	12.3456	12.1436	11.9795	12.043	11.9511	11.8093	12.046	12.2768	12.0202	12.1327
Lsat_1_v5_gn_8_154681	0	0	0	0	0	0	0	0	0	0	0	0	0	0	0	0	0	0	0	0	0	0	0	0	0	0	0	0	0	0	0	0	0	0	0	0	0	0	0	0	0	0	0	0	0	0	0	0	0	0	0	0	0	0	0	0	0	0	0	0	0	0	0	0	0	0	0	0	0	0	0	0	0	0	0	0	0	0	0	0	0	0	0	0
Lsat_1_v5_gn_8_154721	9.90265	10.4033	9.57043	10.3006	10.1598	8.50079	9.05582	10.0702	10.6139	8.30307	9.4126	8.47246	7.95946	8.87422	6.38007	8.3892	7.57128	7.32177	8.18049	8.22532	8.23585	8.27659	7.21265	7.1759	7.90688	7.94895	8.10049	8.63398	8.89228	8.5635	8.22708	9.31004	8.90085	8.12081	8.82941	8.4181	8.80316	8.39485	8.79886	8.26895	8.53698	8.93981	9.56669	10.6425	10.1905	9.604	9.76462	9.69557	9.53838	10.6919	11.6751	8.78282	10.5652	10.4307	8.12745	10.3449	10.4177	9.98112	10.4315	9.24315	9.89044	10.3564	9.83013	10.1497	10.2784	9.53758	10.5784	10.6363	10.4468	9.90107	10.7924	10.5938	10.7654	11.457	11.0589	10.0978	10.0611	9.09228	10.3835	10.2698	8.47614	10.189	10.0143	9.13647
Lsat_1_v5_gn_8_154740	0	0	0	0	0	0	0	0	0	0	0	0	0	0	0	0	0	0	0	0	0	0	0	0	0	0	0	0	0	0	0	0	0	0	0	0	0	0	0	0	0	0	0	0	0	0	0	0	0	0	0	0	0	0	0	0	0	0	0	0	0	0	0	0	0	0	0	0	0	0	0	0	0	0	0	0	0	0	0	0	0	0	0	0
Lsat_1_v5_gn_8_154780	0	0	0	0	0	0	0	0	0	0.977284	0	1.16529	0	2.36628	3.14358	1.11962	1.65529	1.79678	2.76795	1.14889	0	2.95766	2.28602	0	1.89972	0	0	0	1.15601	0	0	0.874037	0	1.04168	0	1.17242	0.650047	1.25159	1.29687	0	0	0	0	0	0	0.817182	0	0	0	0	0	0	0	0	0	0	0	0	0	0	0	0	0	0	0	0	0	0	0	0	0	0	0.642472	0	0	0	0	0	0	0	0	0.808218	0	0
Lsat_1_v5_gn_8_154821	4.76098	5.26474	4.32587	5.65789	4.37327	4.57599	4.66275	4.67636	5.71778	5.08482	5.108	5.59173	5.76063	6.2961	8.33236	6.68709	8.7297	7.51955	6.99319	8.5094	7.69196	8.13325	5.64701	6.43063	7.76009	5.83116	6.01382	6.42006	5.2423	4.61959	6.36216	4.44755	4.64463	6.45627	6.30703	5.93515	5.99127	6.0272	5.28099	5.38364	5.22003	5.72985	4.85511	5.28585	5.12551	4.66578	4.3905	4.76082	5.06998	4.89995	5.02326	4.77941	5.23858	5.22674	4.84197	4.41316	5.35845	4.6664	5.07698	5.24536	5.11402	4.79096	4.56107	4.35776	4.85018	5.53512	4.6708	3.68319	4.71566	4.71588	4.38417	5.12795	4.6828	4.42786	4.07078	5.03948	4.82615	4.62072	4.42604	5.66402	5.63488	4.64579	3.62524	4.94087
Lsat_1_v5_gn_8_154861	0	0	0	0	0	0	0	0	0	0	0	0	0	0	0	0	0	0	0	0	0	0	0	0	0	0	0	0	0	0	0	0	0	0	0	0	0	0	0	0	0	0	0	0	0	0	0	0	0	0	0	0	0	0	0	0	0	0	0	0	0	0	0	0	0	0	0	0	0	0	0	0	0	0	0	0	0	0	0	0	0	0	0	0
Lsat_1_v5_gn_8_154901	0	0	0	0	0	0	0	0	0	0	0	0	0	0	0	0	0	0	0	0	0	0	0	0	0	0	0	0	0	0	0	0	0	0	0	0	0	0	0	0	0	0	0	0	0	0	0	0	0	0	0	0	0	0	0	0	0	0	0	0	0	0	0	0	0	0	0	0	0	0	0	0	0	0	0	0	0	0	0	0	0	0	0	0
Lsat_1_v5_gn_8_154961	0	0	0	0	0	0	0	0	0	0	0	0	0	0	0	0	0	0	0	0	0	0	0	0	0	0	0	0	0	0	0	0	0	0	0	0	0	0	0	0	0	0	0	0	0	0	0	0	0	0	0	0	0	0	0	0	0	0	0	0	0	0	0	0	0	0	0	0	0	0	0	0	0	0	0	0	0	0	0	0	0	0	0	0
Lsat_1_v5_gn_8_154980	5.05053	5.1477	5.45052	4.49875	4.5183	6.82698	6.09407	8.47016	6.83569	7.7226	6.76339	9.36017	9.82902	10.144	10.6803	10.1002	9.96987	9.96229	10.3344	8.91801	8.60205	10.7839	8.7869	7.94434	9.95889	8.37878	8.07861	8.39888	8.23821	8.52773	8.78076	8.34778	8.15378	7.97668	8.19333	7.5241	8.64599	9.1859	7.83929	9.23148	7.89905	7.97384	5.59135	3.03412	3.88232	3.22983	3.02386	4.14877	1.73461	3.33806	3.92931	4.02114	4.75473	4.98874	4.9749	5.66209	5.93164	5.50922	5.44559	6.46513	3.9395	4.69289	4.44108	4.43206	3.78586	7.38432	3.672	4.35477	5.92464	4.29903	4.62674	3.62323	4.51595	4.47793	3.82481	5.60975	5.51091	6.66263	5.60956	5.38083	5.83908	5.61668	5.61114	5.96086
Lsat_1_v5_gn_8_15501	0	0	0	0	0	0	0	0	0	0	0	0	0	0	0	0	0	0	0	0	0	0	0	0	0	0	0	0	0	0	0	0	0	0	0	0	0	0	0	0	0	0	0	0	0	0	0	0	0	0	0	0	0	0	0	0	0	0	0	0	0	0	0	0	0	0	0	0	0	0	0	0	0	0	0	0	0	0	0	0	0	0	0	0
Lsat_1_v5_gn_8_155020	0	0	0	0	0	0	0	0	0	0	0	0	0	0	0	0	0	0	0	0	0	0	0	0	0	0	0	0	0	0	0	0	0	0	0	0	0	0	0	0	0	0	0	0	0	0	0	0	0	0	0	0	0	0	0	0	0	0	0	0	0	0	0	0	0	0	0	0	0	0	0	0	0	0	0	0	0	0	0	0	0	0	0	0
Lsat_1_v5_gn_8_155060	0	0	0	0	0	0	0	0	0	0	0	0	0	0	0	0	0	0	0	0	0	0	0	0	0	0	0	0	0	0	0	0	0	0	0	0	0	0	0	0	0	0	0	0	0	0	0	0	0	0	0	0	0	0	0	0	0	0	0	0	0	0	0	0	0	0	0	0	0	0	0	0	0	0	0	0	0	0	0	0	0	0	0	0
Lsat_1_v5_gn_8_155141	9.60064	9.3516	9.39594	9.23155	9.6035	9.25931	10.3373	9.79891	8.21082	10.1292	10.2165	9.97679	10.1139	9.28315	9.2627	9.33035	8.86223	8.92478	9.02547	8.85398	8.92417	9.1764	8.81615	9.37751	8.63814	9.34387	9.28909	9.17364	8.90343	8.46721	9.41487	9.21822	8.78425	9.45929	8.76508	9.18065	9.22975	8.69324	8.68346	9.44844	8.48511	8.70056	9.4837	9.78876	9.62247	9.48479	9.85962	9.61287	10.3156	9.19779	8.24309	10.2277	9.83257	10.0408	10.0824	9.43336	9.50076	9.60046	9.29391	9.39659	9.90763	9.32236	9.6614	9.31518	8.90571	8.89513	8.98603	8.40703	8.75818	9.10187	8.82314	9.20678	9.0002	8.97354	9.23575	9.69403	9.36597	9.03122	9.39105	9.16422	8.95016	9.19307	9.15928	9.18791
Lsat_1_v5_gn_8_155161	8.21576	8.12332	8.24587	8.02012	8.27621	8.94156	8.22614	7.64522	6.91363	8.56165	8.52889	8.06046	8.06811	7.05104	6.27449	7.17086	6.8715	6.71323	6.76169	7.0889	7.11487	6.64779	6.66965	7.29061	6.57339	7.19399	7.08394	7.03816	7.20144	8.79996	7.20234	7.78151	8.45688	7.11501	6.83521	7.35761	7.22464	7.06899	7.75423	7.52159	7.98066	8.07972	8.09634	8.25312	8.25823	8.33337	8.07262	7.9467	8.48983	7.97058	7.02382	8.36537	8.22218	7.97479	8.63905	8.08609	8.25358	8.18261	7.84722	9.06355	8.56553	7.56222	8.5001	7.81907	7.86747	8.95109	7.79585	7.60555	7.49368	7.40229	7.77436	7.73289	7.80553	7.9764	7.81312	8.39156	7.52718	8.57587	7.66821	8.0639	8.49975	7.83648	8.29798	8.79119
Lsat_1_v5_gn_8_15520	0	0	0	0	0	0	0	0	0	0	0	0	0	0	0	0	0	0	0	0	0	0	0	0	0	0	0	0	0	0	0	0	0	0	0	0	0	0	0	0	0	0	0	0	0	0	0	0	0	0	0	0	0	0	0	0	0	0	0	0	0	0	0	0	0	0	0	0	0	0	0	0	0	0	0	0	0	0	0	0	0	0	0	0
Lsat_1_v5_gn_8_155220	0	0.806453	0.657565	0	0	1.17128	0.856777	0.908803	0.930375	0	1.13487	1.8014	1.20034	2.98674	0	0	0	0.694754	2.42184	0.383342	2.87032	1.70319	3.12997	2.45613	0	0	1.40728	2.31691	2.56404	0	1.01134	0	1.06455	1.04168	1.11559	1.17242	0.650047	0	0.789502	2.234	0	0	1.54945	1.0196	0.938436	0.817182	0	0.739434	0	0	0	0	0	0	0.943109	0	1.00046	1.04306	0	1.46399	0.579744	0	0	0	1.32484	0.514015	0	0.884488	0	1.06979	2.27006	1.09238	0	0.815692	0	0.915158	0	2.30267	0.890663	1.09061	0.879298	0	2.25698	0
Lsat_1_v5_gn_8_155241	0	0	0	0	0	0	0	0	0	0	1.76212	0	0	0	0	0	0	0	0	0	0	0	0	0	1.24227	0	0	0	0	0	0	0	0	0	0	0	0	0.757465	0	0	0	0	1.54945	0	0	0	0	0	0	0	0	0	0	0	0	0	0	1.6421	0	0	0	0	1.17369	0	0	0	0	0	0	0	0	0	0	0	0	0	0	0	0	0	0	0	0	0
Lsat_1_v5_gn_8_155260	0	0	0	0	0	0	0	0	0	0	0	0	0	0	0	0	0	0	0	0	0	0	0	0	0	0	0	0	0	0	0	0	0	0	0	0	0	0	0	0	0	0	0	0	0	0	0	0	0	0	0	0	0	0	0	0	0	0	0	0	0	0	0	0	0	0	0	0	0	0	0	0	0	0	0	0	0	0	0	0	0	0	0	0
Lsat_1_v5_gn_8_155280	6.0286	6.77599	5.28945	7.09719	6.0125	5.89191	5.72528	5.6224	6.48809	4.12671	6.18505	4.54659	5.61541	5.31434	3.43248	7.0095	5.23065	5.25234	7.16369	5.2644	5.18384	5.1228	3.5032	4.2441	6.25008	3.08024	4.1977	5.24181	4.80863	4.15745	2.34003	4.27212	5.16706	4.32592	5.80326	5.64102	4.63849	4.83899	6.59142	4.45887	7.32869	6.30572	6.61937	5.81959	6.04588	6.49425	5.54392	6.51389	2.99706	4.66106	8.06831	4.77941	6.11125	6.41416	5.84003	6.36146	6.61562	6.10598	5.70913	6.07134	6.94442	6.83801	6.23068	6.39968	6.36235	6.99654	7.37874	6.44796	7.08131	6.95538	7.46661	7.10855	5.94458	6.57376	5.78133	5.95695	7.11738	7.25217	6.37481	7.49675	7.1921	6.99068	6.25924	6.50896
Lsat_1_v5_gn_8_155361	1.00317	0	0	1.62811	0	0.555369	0	0.908803	0	0	0	0	0	0	0	0	0	0	0	0	0	0	0	0	1.24227	2.24147	0	0	0	0	0	0	0	0	0	0	0	0	1.67149	0	0.825175	0	0	0	0	0.817182	1.27898	0	1.73461	0	0	0	0	0	0.943109	1.08956	0	1.6421	0	1.11933	1.31252	0	1.17369	1.05901	0	1.1916	1.97694	0.884488	0	0	0.81941	0	0	0	1.86159	0	0	0.987995	0	1.09061	0.879298	0.808218	1.1763	1.51459
Lsat_1_v5_gn_8_155401	0	0	0	0	0	0	0	0	0	0	0	0	0	0	0	0	0	0	0	0	0	0	0	0	0	0	0	0	0	0	0	0	0	0	0	1.17242	0	0	0	0	0	0	0	0	0	0	0	0	0	0	0	0	0	0	0	0	0	0	0	0	0	0	0	0	0	0	0	0	0	0	0	0	0	0	0	0	0	0	0	0	0	0	0	0
Lsat_1_v5_gn_8_155520	7.63565	8.05589	7.70646	7.32122	7.49756	7.9097	6.96672	7.32035	7.68443	6.90878	6.91406	6.94008	6.74727	6.57296	6.31055	6.53116	7.30323	7.25906	6.59824	7.48422	7.55339	7.41122	7.46565	7.16089	7.35331	6.23985	7.30355	7.37746	7.63497	8.20018	7.87424	7.77603	8.00234	7.08157	7.5789	7.72557	7.49883	7.77158	7.67416	7.45208	7.88969	7.81611	7.49359	7.71823	7.33431	7.06978	6.97538	7.48456	7.22868	7.65445	7.60131	6.92227	7.41303	7.00631	7.49183	7.76549	7.87743	7.8192	7.98416	7.8134	7.88522	8.13844	7.70631	8.30267	8.28445	8.19642	7.8085	7.60555	8.07597	7.73559	7.88116	7.61285	8.17389	7.92769	7.89523	7.38824	7.29549	7.71747	8.26889	7.55857	7.74864	8.15429	7.93919	7.76395
Lsat_1_v5_gn_8_155541	4.70653	4.88061	4.28373	5.65789	5.58856	7.54884	7.82308	8.22989	8.09612	7.33819	7.25635	9.46537	9.57533	11.0033	11.4687	11.1248	10.7985	10.9696	11.4013	9.90374	9.6577	11.2791	9.91646	9.50772	10.8683	9.39271	9.32298	9.33358	8.91815	8.20018	8.52635	7.79239	7.50065	9.31088	8.71388	8.05975	8.55285	9.00771	7.88001	8.7711	8.15874	8.04667	3.85693	1.61103	2.48085	4.26956	4.34057	4.14877	2.99706	2.65892	2.60499	2.72538	3.3168	2.47398	3.06718	3.61834	2.58573	2.65604	2.91662	2.64986	2.30937	3.04916	3.62093	2.79893	2.4634	3.74551	2.55931	2.13239	2.15274	2.925	2.83136	1.70687	1.9279	1.33359	3.35323	1.87079	3.92509	3.8844	2.80285	3.74695	3.57449	3.85986	2.25698	1.51459
Lsat_1_v5_gn_8_155560	0	0	0	0	0	0	0	0	0	0	0	0	0	0	0	0	0	0	0	0	0	0	0	0	0	0	0	0	0	0	0	0	0	0	0	0	0	0	0	0	0	0	0	0	0	0	0	0	0	0	0	0	0	0	0	0	0	0	0	0	0	0	0	0	0	0	0	0	0	0	0	0	0	0	0	0	0	0	0	0	0	0	0	0
Lsat_1_v5_gn_8_155581	6.17617	6.20249	6.5272	5.86186	6.10728	6.9063	6.35929	6.72002	6.81262	6.50929	6.23172	6.41801	7.21883	7.40951	8.38405	7.27286	7.30323	7.49997	7.91121	6.62941	6.70766	7.5038	7.28617	6.59591	7.37721	7.15678	6.6219	6.68028	6.59716	7.24568	7.72292	7.07765	7.30541	6.27093	6.30703	5.9931	6.2397	6.78269	6.23467	6.45015	6.13868	6.18944	6.13698	5.73864	6.35134	5.80377	6.36318	6.84321	5.70636	6.11568	6.7517	5.59432	6.25365	5.85666	6.22522	6.47558	5.9551	5.81124	5.95746	6.23747	6.07198	5.76466	7.26293	5.26231	6.11853	6.36324	6.41247	6.50283	6.55552	6.06495	6.66069	5.98354	6.44947	7.13037	6.85278	5.87222	6.85221	6.79628	5.84212	5.75737	5.65905	5.6386	6.37327	6.62208
Lsat_1_v5_gn_8_15560	8.54159	8.79556	8.99841	8.90226	8.71287	8.7937	8.22223	8.34727	8.21962	8.74221	8.50059	8.15784	8.31151	8.39342	7.45431	7.53251	7.06922	7.6273	7.65458	6.8811	6.33154	6.96684	6.55535	5.61075	6.80247	5.83116	6.20367	6.78819	6.86381	7.25366	7.32623	7.64411	8.5772	6.52422	6.9889	7.21878	6.79997	7.08376	7.8068	6.94538	8.03261	7.69872	9.04717	9.23363	9.19851	9.06581	9.26153	9.08386	8.8803	8.98077	8.90354	8.61887	8.1236	8.23687	7.82101	8.26604	8.05076	7.68436	7.73341	8.24553	8.40429	8.33006	8.361	7.90961	8.30519	8.36883	8.43278	8.45652	8.47578	8.09002	8.73527	9.20401	8.75626	9.26668	8.98886	8.43282	8.38575	8.18054	7.68027	7.93664	7.39999	8.16188	8.23301	8.29432
Lsat_1_v5_gn_8_155641	8.58751	8.17657	8.7268	8.75176	8.69009	9.67044	9.58075	10.3537	10.3819	9.1879	9.69248	12.3348	11.1031	13.0636	12.4331	11.8998	11.77	11.8452	12.8178	10.5571	10.7862	12.7449	10.3598	9.76993	11.977	10.0396	9.529	10.0983	9.96356	9.23248	10.3183	9.06738	9.58149	9.88785	9.99386	9.0672	9.51882	9.97992	8.9846	10.0754	9.46272	9.00792	8.32161	7.66079	8.45943	8.19393	8.4087	8.44771	7.65248	7.93521	7.74499	7.33433	7.64395	8.0573	8.25929	7.94131	7.8338	7.66941	8.30121	7.99012	7.42732	9.51404	7.7321	8.72828	8.07093	8.08485	8.87612	8.28319	8.01961	8.10738	7.89049	8.28187	7.60812	7.76075	8.05379	7.93421	9.66872	7.94753	9.27652	9.26831	8.4242	8.28162	8.04622	8.04832
Lsat_1_v5_gn_8_155680	2.00475	1.32066	1.95869	2.99462	1.67429	1.74318	1.77945	1.86095	2.46698	1.96579	2.80321	0	2.63035	2.70961	0	1.74235	0	1.79678	1.96558	0.685913	0	2.46269	0	0	0	0	0.868832	0	1.15601	0	0	0.874037	2.09578	1.64028	0	0	1.09656	0	0.789502	0	0	0	0.973451	3.03412	1.50228	2.26598	1.94612	1.58907	3.3662	2.01345	1.60101	2.07301	2.86298	3.33792	2.22979	2.13233	1.00046	1.6421	0	0.665603	1.31252	1.77643	1.17369	1.39245	2.64794	2.51304	0.984665	0.884488	2.75371	0	1.33878	2.7358	1.08543	0	1.21229	0	3.01707	1.56893	1.43726	1.70455	0	0	1.1763	2.49645
Lsat_1_v5_gn_8_155761	1.00317	1.32066	1.10758	0	0	0.209784	0	0	0	0	0	0	1.20034	0	0	1.74235	0	0	0	0.383342	0	0	0	0	2.34968	0	0	0.996863	0	0	0	0	0	0	0	0	0	0	0	0	0	0	0	1.0196	0	0	0	0	0	0	0	0	0	0	0	0	0	0	0	0	0	0	0	0	0	0	0	1.82307	0	0	0	0	1.08543	0	0	0	0	0	0	0	0	0.808218	0	0
Lsat_1_v5_gn_8_155781	10.3606	10.9565	10.1219	11.0249	10.3365	12.6005	12.6153	13.1548	12.8817	12.6727	12.1484	14.3273	14.5664	15.2097	15.5274	14.9153	15.268	14.9914	14.832	13.6587	13.9904	15.6514	14.9251	13.8477	14.8959	14.3407	13.9203	13.8602	13.9839	13.5178	14.9485	14.0147	14.0299	13.8171	13.7714	12.4316	13.7521	14.3667	13.147	14.0861	13.1849	13.0116	8.92093	5.94519	6.04588	8.36705	9.36347	8.95744	6.32461	5.58739	6.46667	6.83376	6.86595	7.8015	7.92873	7.4016	6.74238	7.35113	8.45724	6.74292	6.52362	9.19081	7.14627	8.38213	7.67372	7.82379	9.31573	7.16135	7.08131	8.22863	7.92721	8.01135	8.79868	6.64123	7.98046	7.33383	10.1513	5.78368	9.78522	9.07939	9.29676	9.68017	8.32658	5.91719
Lsat_1_v5_gn_8_15580	4.00593	4.50578	4.24031	4.92006	4.12409	3.61695	3.80486	4.62598	4.50706	4.81379	4.41493	2.85079	4.26086	4.24866	4.05956	3.20324	3.5545	4.46157	3.81513	3.68594	2.87032	4.2517	4.04512	3.0839	3.57599	3.99233	2.35922	2.57973	3.43659	3.23611	3.01979	2.36847	2.42387	2.65378	2.50267	1.17242	2.96913	3.10361	3.17205	3.07189	3.56127	2.98034	4.75571	4.6223	4.4034	5.14112	4.48544	4.72475	4.60164	4.52492	4.88116	4.77941	4.24253	4.3478	4.58896	4.06981	3.5858	2.88041	3.57506	3.20277	4.7128	3.71467	4.35517	3.75063	4.00455	4.07354	3.43143	4.23023	4.09462	4.45176	4.62674	4.69541	4.36702	3.94885	4.37543	3.6456	3.71844	3.56288	3.37772	3.8635	3.67273	3.5254	3.62524	3.48729
Lsat_1_v5_gn_8_155860	9.75954	10.5153	9.29214	10.8464	10.1625	12.6583	12.6647	12.9541	12.9602	12.8196	11.9903	13.9671	14.5373	14.987	15.7239	15.0448	15.4404	15.2117	14.8072	14.0065	14.4012	15.6249	15.2456	14.4081	15.2095	14.8748	14.4795	14.4007	14.4017	14.2127	15.5002	14.4624	14.5077	14.2042	13.8349	12.7222	14.1552	14.5324	13.3348	14.4006	13.3154	13.3211	6.91263	4.35894	3.05859	5.95319	7.01571	7.5427	5.49921	4.86278	4.60797	5.64144	5.8449	6.48924	6.86212	6.43854	6.26769	6.29322	7.13699	6.0587	5.53921	7.68635	5.9521	7.46375	6.8966	7.93647	7.63465	6.3763	6.40718	6.92959	6.55905	6.82137	8.09913	6.06894	8.05379	6.42684	9.30486	4.97665	8.98466	8.5285	9.06315	9.26352	8.0324	5.35507
Lsat_1_v5_gn_8_155961	0	0	0	0	0	0	0	0	0	0	0	0	0	0	0	0	0	0	0	0	0	0	0	0	0	0	0	0	0	0	0	0	0	0	0	0	0	0	0	0	0	0	0	0	0	0	0	0	0	0	0	0	0	0	0	0	0	0	0	0	0	0	0	0	0	0	0	0	0	0	0	0	0	0	0	0	0	0	0	0	0	0	0	0
Lsat_1_v5_gn_8_155981	0	0	0	0	0	0	0	0	0	0	0	0	0	0	0	0	0	0	0	0	0	0	0	0	0	0	0	0	0	0	0	0	0	0	0	0	0	0	0	0	0	0	0	0	0	0	0	0	0	0	0	0	0	0	0	0	0	0	0	0	0	0	0	0	0	0	0	0	0	0	0	0	0	0	0	0	0	0	0	0	0	0	0	0
Lsat_1_v5_gn_8_156001	0	0	0	0	0	0	0	0	0	0	0	0	0	0	0	0	0	0	0	0	0	0	0	0	0	0	0	0	0	0	0	0	0	0	0	0	0	0	0	0	0	0	0	0	0	0	0	0	0	0	0	0	0	0	0	0	0	0	0	0	0	0	0	0	0	0	0	0	0	0	0	0	0	0	0	0	0	0	0	0	0	0	0	0
Lsat_1_v5_gn_8_156020	0	1.32066	2.33398	0	0	0.833962	2.33769	0	0.930375	0.977284	0	2.24134	1.84634	1.25421	1.56525	1.74235	0	1.51391	1.96558	0.383342	0	1.70319	0	0	1.24227	0	0	0	0	0	0	0	0	0	1.73711	1.17242	1.09656	0	1.29687	0	1.34682	1.72126	0	0	0	0	0.776811	1.22592	0	0.815058	0	0.849524	2.19718	1.71276	0	1.70318	2.80814	0	1.06474	1.74197	0	2.01158	2.04952	0.624569	0	0	0	2.13239	1.1036	0	0.81941	2.13644	2.72465	0	2.64805	2.18368	2.82408	0.987995	1.83272	0	1.42167	2.24952	2.86787	2.90692
Lsat_1_v5_gn_8_156041	1.00317	0	0.657565	1.92147	1.06751	0.209784	0.856777	0.908803	0	0	0	1.16529	0	1.91484	0	0	0	0.694754	0	0.685913	0	0	0	0	0	0	0	0	0	0	0	0	0	0	0	0	0	0	0.789502	0	0	0	0.973451	0	0	0	0	0.739434	1.73461	0.815058	1.01205	0	0	0	0	0	0	0	1.06474	0	0	0	0	0	0	0.892227	1.56448	0.884488	0	0	0.81941	1.09238	0	1.33359	0	0	0	1.56893	0	0	2.12364	0	1.1763	0
Lsat_1_v5_gn_8_156060	0	0	0	0	0	0	0	0	0	0	0	0	0	0	0	0	0	0	0	0	0	0	0	0	0	0	0	0	0	0	0	0	0	0	0	0	0	0	0	0	0	0	0	0	0	0	0	0	0	0	0	0	0	0	0	0	0	0	0	0	0	0	0	0	0	0	0	0	0	0	0	0	0	0	0	0	0	0	0	0	0	0	0	0
Lsat_1_v5_gn_8_156081	0	0	0	0	0	0	0	0	0	0	0	0	0	0	0	0	0	0	0	0	0	0	0	0	0	0	0	0	0	0	0	0	0	0	0	0	0	0	0	0	0	0	0	0	0	0	0	0	0	0	0	0	0	0	0	0	0	0	0	0	0	0	0	0	0	0	0	0	0	0	0	0	0	0	0	0	0	0	0	0	0	0	0	0
Lsat_1_v5_gn_8_156101	0	0	0	0	0	0	0	0	0	0	0	0	0	0	0	0	0	0	0	0	0	0	0	0	0	0	0	0	0	0	0	0	0	0	0	0	0	0	0	0	0	0	0	0	0	0	0	0	0	0	0	0	0	0	0	0	0	0	0	0	0	0	0	0	0	0	0	0	0	0	0	0	0	0	0	0	0	0	0	0	0	0	0	0
Lsat_1_v5_gn_8_156180	11.9547	12.1306	11.8643	12.3049	11.901	11.0081	11.1189	11.7203	11.0477	11.0136	11.5504	11.4187	11.6793	12.8042	10.5468	12.0106	11.1923	10.6484	11.883	10.2418	9.62808	11.414	8.38555	8.95016	10.6685	8.24332	9.08035	10.0258	8.06374	6.82043	8.34895	8.76447	9.17596	7.6965	8.02904	7.96881	8.78279	8.46982	9.49624	8.42222	9.30092	9.65702	12.481	12.4409	12.2766	12.5271	12.1885	12.2922	11.9371	11.8686	11.8994	11.4235	11.6376	11.9215	10.9787	11.828	11.9291	11.6123	11.6663	11.1189	12.3555	12.0821	12.0614	12.1537	12.2161	10.7118	12.5562	12.4225	11.6581	11.8719	12.1888	12.7157	11.8501	12.2228	12.1166	11.5238	11.3504	10.3969	11.0055	11.0197	10.5001	11.3428	11.4658	10.9899
Lsat_1_v5_gn_8_156200	0	0	0	0	0	0	0	0	0	0	0	0	0	0	0	0	0	0	0	0	0	0	0	0	0	0	0	0	0	0	0	0	0	0	0	0	0	0	0	0	0	0	0	0	0	0	0	0	0	0	0	0	0	0	0	0	0	0	0	0	0	0	0	0	0	0	0	0	0	0	0	0	0	0	0	0	0	0	0	0	0	0	0	0
Lsat_1_v5_gn_8_156221	9.6681	9.58755	9.45648	9.94427	9.65146	11.8685	11.8441	11.6776	11.9078	11.7584	11.5424	13.0546	13.6032	14.0773	15.7168	14.4142	14.9452	15.4154	14.5973	14.7493	14.428	15.1087	14.6581	14.4555	15.2633	14.5505	14.336	14.2754	13.8962	13.6525	13.8362	12.8791	12.8352	13.8077	12.9716	12.4827	13.5512	13.6265	12.6084	13.7235	13.0958	12.859	9.18012	9.07778	8.65579	8.87765	9.78342	9.78039	9.41097	8.88438	8.28602	10.1059	10.4709	9.71101	11.1985	10.6229	11.044	10.6259	10.5861	10.9045	10.0375	10.5797	10.4571	10.4257	9.91998	9.85412	9.66791	9.82659	9.34967	9.30855	9.07709	8.75996	8.95199	8.57392	9.20066	10.2712	10.6543	11.062	10.599	10.7022	11.252	10.7887	10.6312	11.0593
Lsat_1_v5_gn_8_156261	1.58918	1.32066	0.657565	2.55561	1.06751	3.2165	3.05292	3.4131	1.89426	2.96001	2.19785	3.45184	4.26086	4.84334	6.31055	4.8654	5.93537	5.54773	5.4307	4.82743	5.13284	5.52745	4.87931	5.20552	5.5257	3.08024	3.74338	3.57921	3.0653	4.3485	4.72217	4.14206	3.43612	3.53435	3.52376	3.61883	2.61423	2.85093	2.91768	3.07189	2.49326	2.27165	0.973451	0	0	2.66305	1.65077	0.739434	0	0	0	1.38063	0	1.09689	1.9138	1.08956	2.00069	0	1.67065	0.665603	1.31252	1.49535	0	2.41522	1.32484	0	0.984665	1.82307	0	0	0	0	0	0.815692	0	0.915158	1.00978	0	2.39784	1.70455	0.879298	1.70183	0	0
Lsat_1_v5_gn_8_156340	3.00554	3.08561	2.63151	1.92147	2.69578	3.37725	3.71861	2.17311	2.46698	4.12671	3.03138	2.85079	3.33422	1.25421	0	2.50883	2.40592	2.57261	2.42184	1.78026	1.81759	0	1.19683	2.80389	2.34968	2.24147	1.79849	1.58078	3.26286	2.95196	3.19002	2.36847	2.42387	1.04168	3.00019	3.75904	2.86025	1.91153	2.91768	3.07189	3.12391	3.45348	1.95999	3.35702	1.50228	3.22983	3.25702	2.81264	1.73461	3.22544	2.60499	2.8905	2.45477	3.16552	3.59359	3.96949	2.80814	3.88633	3.11146	1.97495	3.37811	2.82057	3.19585	2.79893	3.61917	3.43888	2.78097	4.02059	3.50336	2.43202	3.11217	1.09238	3.54338	3.71834	3.82481	2.6587	3.18726	2.78671	2.39784	2.13386	3.35534	2.95595	3.09758	3.48729
Lsat_1_v5_gn_8_156380	0	0	0	0	0	0.209784	0.856777	0	0	0	0	0	1.20034	0	0	1.11962	1.65529	1.79678	1.96558	1.78026	1.17789	2.46269	1.19683	1.3195	2.69216	0	0	0	1.15601	1.42466	0	0	0	0	1.11559	0	1.09656	0.757465	0.789502	0	1.72912	0	0	0	0.938436	0.817182	0	0	0	0.815058	1.01205	0	0	0	0	0	0	0	0	0	0	0	0	0	0	0.514015	0	0	0	1.06979	0	0	0	0	0	0	0	0	0	1.09061	0	0.808218	0	0
Lsat_1_v5_gn_8_15640	6.54542	7.03683	6.28163	6.80512	6.83123	5.18477	5.63399	6.3372	6.81262	4.65643	6.63038	4.88675	4.15973	4.1395	3.43248	4.21672	2.89716	2.71534	4.59965	4.14892	3.29825	3.86168	2.89952	3.31829	2.69216	3.60719	3.65152	2.80197	3.0653	2.12731	3.34227	2.77178	3.11114	3.07218	3.00019	3.88683	3.98183	4.01715	4.55966	3.44339	3.65263	4.33226	6.68838	7.06101	6.97312	6.10464	5.56581	5.45448	6.93134	6.81541	7.79868	6.00788	6.11125	7.29493	5.64101	6.05374	6.21036	6.47621	5.79675	5.24536	6.85479	6.15679	6.13079	6.18013	6.65944	6.48543	6.09889	6.01029	6.19733	6.36343	6.95552	6.68514	5.58869	6.03589	6.67825	5.93623	5.85204	5.56136	5.65917	6.71323	5.72922	5.76353	6.66956	5.80185
Lsat_1_v5_gn_8_156501	0	0	0	0	0	0	0	0	0	0	0	0	0	0	0	0	0	0	0	0	0	0	0	0	0	0	0	0	0	0	0	0	0	0	0	0	0	0	0	0	0	0	0	0	0	0	0	0	0	0	0	0	0	0	0	0	0	0	0	0	0	0	0	0	0	0	0	0	0	0	0	0	0	0	0	0	0	0	0	0	0	0	0	0
Lsat_1_v5_gn_8_156640	0	0	0	0	0	0	0	0	0	0	0	0	0	0	0	0	0	0	0	0	0	0	0	0	0	0	0	0	0	0	0	0	0	0	0	0	0	0	0	0	0	0	0	0	0	0	0	0	0	0	0	0	0	0	0	0	0	0	0	0	0	0	0	0	0	0	0	0	0	0	0	0	0	0	0	0	0	0	0	0	0	0	0	0
Lsat_1_v5_gn_8_156701	0	0	0	0	0	0	0	0	0	0	0	0	0	0	0	0	0	0	0	0	0	0	1.84186	0	0	0	0	0	0	0	0	0	0	0	0	0	0	0	0	0	0	0	0	0	0	0	0	0	0	0	0	0	0	0	0	0	0	0	0	0	0	0	0	0	0	0	0	0	0	0	0	0	0	0	0	0	0	0	0	0	0	0	0	0
Lsat_1_v5_gn_8_156720	7.78109	7.6879	7.82509	8.29445	7.50628	8.40345	8.33159	8.85349	9.00977	8.81228	8.67536	11.0121	10.1257	11.7613	12.0347	11.1592	11.7575	11.8205	11.7055	10.8013	10.5208	12.299	10.9358	9.74248	11.8663	10.5896	9.9904	10.4562	10.1669	9.90231	11.0927	10.1812	9.95593	10.1017	10.2025	9.07057	9.7182	10.4926	9.49915	10.5424	9.35633	9.52679	7.85952	7.14718	7.23248	7.59256	7.6846	7.56327	7.18319	7.10524	6.97801	7.72178	7.64395	8.06345	7.54269	7.56522	7.7558	7.96717	8.53997	7.18784	7.07716	9.54482	7.69324	8.57686	7.89053	7.7251	7.44507	6.94063	6.97991	6.91653	6.92861	6.9721	6.82273	6.85526	6.69668	7.3729	9.32324	7.16588	8.89174	9.11803	7.70868	8.139	7.56022	6.94923
Lsat_1_v5_gn_8_156761	0	0	1.45009	0	0	0.209784	0	0.908803	0.930375	0	0	1.16529	0	1.25421	0	0	0	3.36165	1.29446	1.49884	0	1.70319	2.89952	1.3195	1.24227	0	0.868832	0.996863	0	1.42466	1.60006	2.36847	0	1.04168	1.11559	1.81056	1.43704	0	0.789502	0	1.34682	1.33999	0	0	0	0	0	0	0	0.815058	0	0	0	0	0	0	1.00046	0	2.09605	0	0.579744	0	1.52798	1.05901	0.809438	1.1916	0.984665	0	0	1.06979	0.81941	1.09238	0	0.815692	1.21229	0	1.59798	0.987995	0.890663	3.62016	1.42167	0.808218	0	2.23706
Lsat_1_v5_gn_8_156781	0	0	0	0	0	0	0	0	0	0	0	0	0	0	0	0	0	0	0	0	0	0	0	0	0	0	0	0	0	0	0	0	0	0	0	0	0	0	0	0	0	0	0	0	0	0	0	0	0	0	0	0	0	0	0	0	0	0	0	0	0	0	0	0	0	0	0	0	0	0	0	0	0	0	0	0	0	0	0	0	0	0	0	0
Lsat_1_v5_gn_8_156801	0	0	0	0	0	0	0	0	0	0	0	0	0	0	0	0	0	0	0	0	0	0	0	0	0	0	0	0	0	0	0	0	0	0	0	0	0	0	0	0	0	0	0	0	0	0	0	0	0	0	0	0	0	0	0	0	0	0	0	0	0	0	0	0	0	0	0	0	0	0	0	0	0	0	0	0	0	0	0	0	0	0	0	0
Lsat_1_v5_gn_8_15681	0	1.99842	0	0	0	0	0.856777	0	0	0.977284	2.19785	2.24134	0	1.25421	2.78196	2.50883	2.40592	2.41421	2.76795	0.935896	1.17789	3.32551	2.28602	1.99697	2.96874	0	0.868832	1.58078	1.78944	0.881471	1.60006	0	0	0	2.50267	0	0.650047	2.36264	1.29687	1.16014	2.28058	1.72126	0	1.61103	0.938436	1.33567	0	0.739434	0	0.815058	0	0	0.923303	0	0.943109	0	0	0	0	0	0.992165	0	0.703047	0	0	0	0	0	0	0	0	0	0	0	1.21229	0.915158	1.00978	0.987995	0	0	0	0	1.1763	0.947547
Lsat_1_v5_gn_8_156881	0	0	0	0	0	0	0	0	0	0	0	0	0	0	0	1.11962	0	0	1.29446	0	0	0	0	0	0	0	0	1.58078	0	0	0	0	1.06455	0	0	0	0	0	0	1.16014	0	0.82028	0	0	0	0	0	0	0	0	0	0.849524	0	0	0	0	0	0	0	0	0	0	0	0	0	0	0	0	0	0	0	0	0	0	0	0.915158	1.00978	0	0.890663	0	0	0	0	0
Lsat_1_v5_gn_8_156981	0	0	0	0	0	0	0	0	0	0	0	0	0	0	0	0	0	0	0	0	0	0	0	0	0	0	0	0	0	0	0	0	0	0	0	0	0	0	0	0	0	0	0	0	0	0	0	0	0	0	0	0	0	0	0	0	0	0	0	0	0	0	0	0	0	0	0	0	0	0	0	0	0	0	0	0	0	0	0	0	0	0	0	0
Lsat_1_v5_gn_8_157001	0	0	0	0	0	0	0	0	0	0	0	0	0	0	0	0	0	0	0	0	0	0	0	0	0	0	0	0	0	0	0	0	0	0	0	0	0	0	0	0	0	0	0	0	0	0	0	0	0	0	0	0	0	0	0	0	0	0	0	0	0	0	0	0	0	0	0	0	0	0	0	0	0	0	0	0	0	0	0	0	0	0	0	0
Lsat_1_v5_gn_8_157081	0	0	0	0	0	0	0	0	0	0	0	0	0	0	0	0	0	0	0	0	0	0	0	0	0	0	0	0	0	0	0	0	0	0	0	0	0	0	0	0	0	0	0	0	0	0	0	0	0	0	0	0	0	0	0	0	0	0	0	0	0	0	0	0	0	0	0	0	0	0	0	0	0	0	0	0	0	0	0	0	0	0	0	0
Lsat_1_v5_gn_8_157101	2.00475	0	1.45009	0.763007	0	2.04624	2.08541	1.46204	2.20885	0.977284	3.22834	5.831	6.76459	8.70255	6.27449	8.75698	7.94301	6.75514	8.36345	4.8731	3.47245	6.32134	3.65892	3.51987	4.42529	3.08024	2.9278	1.99529	0	0.881471	2.34003	0	2.09578	3.07218	2.17009	1.81056	2.47346	2.54439	0.789502	1.79476	2.84278	1.33999	0	0	0.938436	2.47813	1.65077	1.58907	0	0	0	0	0	0	2.48886	2.73128	1.00046	0	0	1.46399	0	1.77643	0.703047	1.05901	0	2.71463	1.97694	0	1.72151	1.06979	1.33878	1.09238	0	0	0	0	1.00978	0	0.890663	2.13386	3.35534	2.24952	3.29569	1.51459
Lsat_1_v5_gn_8_157120	3.17555	4.06411	4.48314	3.11558	4.44761	2.0999	3.18743	2.17311	3.19408	3.41786	5.20474	2.85079	4.15973	4.44496	1.56525	4.61223	4.18578	3.2721	3.65796	3.29667	1.17789	3.32551	0	0	2.69216	0	2.35922	1.99529	1.15601	2.59777	0	1.80668	3.28276	2.06208	3.36943	2.58871	2.47346	2.54439	3.28418	0	4.39681	4.91162	3.75766	4.03653	4.20262	3.63569	2.89143	3.7783	3.3662	2.26209	4.02252	2.32468	4.60335	2.96968	4.64324	4.55837	4.2488	4.16748	3.28308	4.26102	4.2705	2.69109	5.86152	2.55477	4.73259	4.37078	5.58451	5.40801	6.38751	4.45176	6.26122	5.2617	4.32726	6.37669	6.17233	6.28656	6.57387	5.186	6.00446	5.66402	5.07637	5.35069	5.97128	6.53808
Lsat_1_v5_gn_8_157161	0	0	0	0	0	0	0	0	0	0	0	0	0	0	0	0	0	0	0	0	0	0	0	0	0	0	0	0	0	0	0	0	0	0	0	0	0	0	0	0	0	0	0	0	0	0	0	0	0	0	0	0	0	0	0	0	0	0	0	0	0	0	0	0	0	0	0	0	0	0	0	0	0	0	0	0	0	0	0	0	0	0	0	0
Lsat_1_v5_gn_8_157180	4.52961	3.42435	4.81448	4.20364	4.65007	5.02057	5.19706	4.67636	4.99078	4.81379	4.41493	5.11083	5.49601	5.98507	6.07929	4.97706	6.07993	5.52852	5.61306	5.99318	5.37151	5.37892	5.85459	5.14582	5.68737	5.73344	5.5114	5.20334	4.45173	4.88931	5.19189	4.91396	4.82212	4.83412	5.50271	4.77251	5.26935	5.06412	5.13908	4.75117	5.44116	4.71533	4.53364	4.28484	4.96545	4.08756	5.58738	5.07923	3.65987	5.00603	4.9301	4.64715	4.8475	4.17664	4.21184	4.55837	5.35845	4.72543	4.20701	4.50402	4.2705	5.07673	4.80743	4.72586	4.46407	4.34062	4.87709	5.49178	4.71566	4.65425	4.90968	5.12795	4.24428	4.66246	4.77299	3.83659	4.54221	4.2251	4.58849	4.48948	4.15296	4.55652	4.48668	4.22058
Lsat_1_v5_gn_8_15720	4.81346	5.61265	5.17881	5.71644	4.82758	4.94194	4.70822	4.86194	5.92554	4.34873	5.05708	4.10066	4.26086	3.89274	3.43248	2.50883	4.34687	3.92865	4.97773	4.01952	4.22299	4.2517	4.04512	3.85422	3.57599	2.24147	4.26123	3.99411	3.26286	4.0144	2.82674	4.20855	4.70625	3.53435	4.20965	4.2137	4.30628	4.80375	4.60356	4.09189	4.34296	4.21818	4.94811	4.7379	5.00716	4.52963	4.84901	5.24122	5.06998	5.31208	6.17342	4.6926	4.80186	5.18217	4.21184	4.92269	5.35845	4.6664	4.98049	5.12934	5.11402	5.22445	5.12552	4.6026	4.99339	5.79073	5.46171	5.15747	5.44325	5.0389	5.26564	5.76065	4.86047	5.36763	5.29257	5.1871	5.60405	5.26192	5.5318	5.59826	5.11183	5.1209	5.02234	5.28807
Lsat_1_v5_gn_8_157261	6.17617	5.56779	5.54275	6.61304	5.48647	7.09485	8.02073	6.3372	7.96105	8.54304	7.82681	9.55867	8.949	9.39128	10.1907	10.08	9.401	9.17995	9.4746	8.73329	8.37949	9.66753	7.8439	8.32015	9.14915	7.39913	7.49411	8.29752	7.71307	7.79774	9.20743	7.80855	8.37861	9.35586	8.76895	7.75936	7.99363	8.46701	7.76393	8.36933	7.88969	7.63901	5.34002	2.84079	1.50228	5.07743	4.48544	5.33991	3.65987	2.82272	4.27068	4.0907	2.67326	4.88134	4.21184	3.32549	3.17074	3.07454	3.28308	3.10786	2.57188	5.10242	1.17369	4.27943	4.00455	5.20764	4.49408	3.24201	3.76955	4.77499	3.64042	5.03136	5.20571	2.47531	5.71052	3.53969	5.99646	3.8844	5.65917	5.41942	7.02547	5.8785	4.71146	3.07531
Lsat_1_v5_gn_8_157280	7.97785	7.91079	8.07723	7.98086	7.36957	8.91233	7.98423	7.57393	7.72822	7.77459	7.78047	8.27245	7.6779	7.53335	7.62153	7.74461	6.89775	7.56739	7.7647	6.95375	6.88763	7.22795	7.34469	7.6326	7.14636	7.78789	7.72008	7.08123	7.95366	8.50784	6.91722	7.29979	8.28073	8.05342	8.18178	8.62011	7.59541	8.08211	8.29575	7.72894	8.50056	7.90637	8.41008	7.47334	7.91902	8.1864	7.77664	7.95061	7.70171	7.60466	8.35485	7.90187	7.8373	7.92157	7.76091	7.57379	7.3138	6.979	7.03258	7.80586	6.69868	6.51349	7.13342	6.92849	7.38637	8.19852	7.54676	7.39686	7.92047	7.29531	7.72828	7.37772	7.1983	7.23599	7.60441	7.54699	7.93827	9.32907	7.37354	7.69852	8.12344	7.12094	7.1888	7.84193
Lsat_1_v5_gn_8_157321	3.59076	5.17786	4.62493	4.14801	4.2949	3.70616	4.41107	2.4296	3.45463	3.76488	5.05708	4.46776	3.80523	3.89274	3.67307	4.21672	4.62343	3.92865	4.5105	4.59284	4.12201	4.92271	2.89952	3.85422	2.96874	3.08024	3.91122	4.31596	3.73162	2.95196	3.34227	2.58417	3.70118	3.66049	3.90709	4.11275	4.26416	3.88853	4.5144	4.3755	3.89642	4.48806	4.03708	3.62069	4.12896	4.15081	4.43875	4.14877	3.3662	4.08294	3.19128	3.87109	4.24253	4.26476	4.13816	4.6903	4.80824	4.78214	5.16742	4.26102	4.96207	4.30741	4.70695	3.86233	4.19441	3.99826	5.17946	4.57561	4.71566	3.93438	5.01579	4.07481	3.47223	3.33938	4.46419	4.0827	3.92509	3.56288	4.63881	4.07167	4.28307	5.18187	4.96529	4.06919
Lsat_1_v5_gn_8_157341	8.47392	9.21282	8.75792	9.0347	8.92613	8.1686	8.59932	8.60307	9.01483	7.56177	7.79608	7.79582	7.97443	8.21659	8.09456	8.17173	8.43036	8.34497	8.27148	8.64939	8.63907	8.16761	8.28154	8.72898	8.51429	8.51736	8.40123	8.58992	8.41476	7.66034	7.84904	8.07676	7.73305	8.22147	8.1584	8.1389	8.38368	8.4125	8.11801	8.21001	7.68309	8.09596	8.73443	8.98137	8.61927	8.61709	8.75917	8.91604	8.37313	8.72781	9.25038	7.94476	8.19595	8.2798	8.10346	8.48625	8.49277	8.69938	8.87796	7.94621	8.63717	8.79739	8.78524	8.60524	8.84798	8.63114	8.57658	8.92177	8.65505	8.89094	8.98211	8.90331	8.16828	8.17918	8.65356	7.88099	8.24343	7.48382	8.70064	8.89314	8.22812	8.62406	8.38212	7.92696
Lsat_1_v5_gn_8_157381	4.00593	4.30178	4.62493	4.35872	3.11615	2.89086	2.90456	3.73171	3.67525	2.28541	4.24334	4.29586	3.13547	2.70961	2.29824	3.00672	2.40592	2.71534	3.28052	3.25128	1.17789	2.46269	0	0	2.34968	0	0	0.996863	1.78944	0	0	0	1.06455	1.64028	1.11559	1.17242	1.09656	1.61897	1.29687	0	1.34682	2.02254	5.15733	3.49487	2.89047	3.54442	3.14514	3.63015	2.99706	4.0168	4.41519	3.03864	3.76026	4.5716	3.59359	4.41316	4.08833	4.6664	4.7066	1.97495	3.68594	4.96911	3.88895	4.15334	3.93527	3.38079	4.43001	3.4794	4.43831	4.29903	4.09241	3.48418	3.61117	3.10457	3.35323	2.6587	4.54221	0.987995	5.20434	4.48948	4.15296	5.1517	4.01075	2.49645
Lsat_1_v5_gn_8_157441	5.00613	4.68448	5.50656	4.54255	4.98562	4.16218	5.2897	4.72504	4.50706	4.9099	5.53752	5.66424	5.22274	4.97627	4.82934	5.0807	5.14559	6.14777	3.28052	5.96534	4.8467	5.02622	1.84186	4.87874	3.20072	3.99233	3.91122	3.69464	3.26286	1.42466	3.01979	3.56391	2.91631	3.39611	5.57512	5.17429	3.25373	4.29601	5.30777	2.84277	3.3591	3.45348	5.94726	4.84492	3.58465	5.17194	5.25148	5.47634	5.34249	4.52492	4.66691	4.64715	5.0946	4.93604	5.13499	5.33925	4.95509	4.78214	5.73893	3.91357	4.50854	5.53864	5.15124	4.19661	4.46407	4.14509	5.13995	5.05103	5.28221	4.52246	4.15567	4.92783	4.24428	4.26629	5.43113	4.35664	5.77402	4.14717	5.7762	5.45701	4.88471	5.42823	4.71146	3.90003
Lsat_1_v5_gn_8_157461	0	0	0	0	1.67429	0	0	0	0	0	0	0	0	0	0	0	0	0	0	0	0	0	0	0	0	0	0	0	1.15601	0	0	0	0	0	0	0	0	0	0	0	0	0	0	0	0	0	0	0.739434	0	0	0	0	0	0	0	0	0	0	1.06474	0	0	0	0	0	0	0	0	0	0	0	1.33878	0	0	0	1.21229	0	0	0	0	0	0.879298	0	0	0
Lsat_1_v5_gn_8_157500	2.59024	1.69898	2.33398	2.16515	3.11615	2.0999	2.90456	0.908803	3.33023	2.5469	0	1.8014	1.20034	2.36628	0	1.11962	1.65529	2.03317	1.29446	0.935896	1.17789	2.46269	1.19683	1.3195	1.24227	0	0.868832	1.58078	2.22811	1.42466	1.60006	2.11475	2.91631	2.06208	0	2.25147	1.09656	2.36264	2.21487	1.79476	2.67858	1.33999	1.54945	1.0196	0.938436	2.9741	2.19115	2.32686	2.49973	3.22544	3.48127	0.849524	1.48177	2.47398	2.22979	1.70318	2.00069	2.65604	2.6913	2.35152	2.57188	1.49535	2.25327	0.624569	2.25176	0	2.29731	2.38696	2.15274	3.71043	2.02103	2.7358	2.45628	4.01817	3.35323	2.44065	2.82408	0.987995	2.14278	1.70455	1.42167	2.00151	2.59452	1.51459
Lsat_1_v5_gn_8_157520	10.2519	9.00982	10.15	8.89383	9.57061	8.6711	8.79376	9.35282	9.23031	8.02047	8.46685	8.31248	7.70508	7.677	7.17021	7.14718	6.64232	7.34391	7.05755	7.47191	6.08556	6.99263	6.31893	7.66486	7.68548	6.61395	6.91644	7.98243	7.24881	7.14625	7.70196	8.27207	8.36434	6.45627	6.30703	7.0786	6.79997	6.60988	6.82255	5.69004	6.86743	6.95751	10.0847	9.11568	9.89385	9.49549	8.89291	9.31677	9.5202	9.58489	10.0684	8.42717	8.74954	8.61763	8.57766	8.97764	8.52839	8.92705	8.88464	7.76756	8.47618	8.56072	8.90157	8.20805	8.55366	8.30973	10.0593	9.14085	9.94823	9.28841	9.57338	9.55616	9.65169	9.96553	9.88466	8.49436	9.12012	8.49166	9.09015	8.50626	8.17463	8.47673	8.35461	8.33638
Lsat_1_v5_gn_8_157561	6.92514	7.41787	7.78788	7.08982	7.3406	6.15215	7.47407	5.98417	6.00908	6.5546	6.40461	5.34941	5.89257	5.88716	4.72633	5.58243	6.07993	6.53223	4.59965	5.58109	5.37151	6.05377	5.21669	5.96181	5.68737	6.76997	6.35695	6.12309	5.45924	4.5693	6.59221	6.83616	6.27438	5.83561	5.46509	6.02123	5.43036	5.68391	6.66576	5.9713	6.13868	6.65173	7.32177	6.43079	7.66263	7.55798	7.01571	7.26351	6.32461	6.11568	6.49947	6.31446	5.88922	6.48924	5.64101	6.05374	5.35845	5.47523	5.29325	5.92589	5.58453	4.69289	5.84585	3.91509	5.02707	6.84365	5.77708	5.12285	4.65116	4.77499	5.88548	5.76065	5.3516	6.25274	6.99363	5.60975	5.4453	6.7443	5.02676	5.90065	5.11183	4.92081	5.13008	5.59569
Lsat_1_v5_gn_8_15760	4.25392	2.80555	4.14935	2.99462	4.03046	4.32875	4.10599	3.73171	3.04372	3.41786	4.04856	3.27791	4.05096	3.41921	3.43248	2.77915	4.18578	3.36165	4.41548	4.04635	4.4894	5.02622	3.32862	3.99621	1.24227	3.08024	3.55341	3.16434	3.26286	2.12731	1.60006	1.80668	3.28276	3.53435	3.79027	3.28943	4.03289	3.10361	3.66171	3.26956	3.3591	3.55096	3.75766	4.84492	3.69085	3.80254	4.88428	3.3748	4.73373	4.42646	3.60698	3.87109	3.3168	3.63103	4.13816	3.86166	3.90775	3.98626	3.57506	3.20277	4.23305	3.77982	4.00635	3.91509	3.93527	2.89147	3.29421	3.10685	2.98065	3.11999	3.34713	3.15798	3.0519	1.71388	3.68408	3.4254	3.47716	3.14851	3.25403	3.15501	3.67273	3.32374	3.46986	3.07531
Lsat_1_v5_gn_8_157620	0	0	0	0	0	0	0	0	0	0	0	0	0	0	0	0	0	0	0	0	0	0	0	0	0	0	0	0	0	0	0	0	0	0	0	0	0	0	0	0	0	0	0	0	0	0	0	0	0	0	0	0	0	0	0	0	0	0	0	0	0	0	0	0	0	0	0	0	0	0	0	0	0	0	0	0	0	0	0	0	0	0	0	0
Lsat_1_v5_gn_8_157640	9.5377	9.38914	9.49509	9.89548	9.90169	9.91083	9.89648	10.0796	10.1393	10.0122	9.98413	10.2292	10.6167	11.1894	11.0769	10.8684	11.2108	10.9908	11.1825	10.8421	10.8379	10.969	10.9012	10.7716	11.0969	10.7699	10.7684	10.8641	10.9369	10.9292	11.1067	10.5483	10.6837	10.8345	10.6255	10.4948	10.7947	10.8727	10.5376	10.9261	10.6884	10.5407	9.55381	9.67006	9.80943	9.82612	10.1287	10.0019	9.87877	9.81636	10.1114	9.90097	9.89367	9.62206	10.331	10.3746	10.3964	10.2205	10.5529	10.0375	10.0328	10.3006	9.82714	10.2532	10.1628	8.9003	9.7056	9.81715	9.68582	9.94517	9.69016	9.89839	9.7769	9.81296	9.79767	10.2045	9.9158	9.75399	10.2279	10.384	10.1949	10.5709	10.383	10.4216
Lsat_1_v5_gn_8_157680	8.94883	9.63995	9.42653	9.21303	9.09753	9.0567	8.54397	9.22326	9.37312	8.86719	8.95807	8.61647	8.34644	7.677	7.1897	7.97055	7.83848	7.81337	7.67524	8.34087	8.30659	7.83843	8.18874	8.15584	7.62688	7.63391	8.06976	8.46541	8.35106	8.50784	8.45715	8.5727	8.75539	8.09312	8.36143	8.55907	8.41529	8.63178	8.60196	8.3032	8.42158	8.51069	9.28188	9.58578	9.38012	9.32942	8.93977	9.39919	9.60027	9.34824	9.94731	9.19769	9.21324	8.96536	9.15554	9.07742	9.25831	9.38853	9.37205	9.24455	9.27202	9.27372	9.0388	9.28167	9.13349	9.19395	9.35291	8.60811	9.43596	9.34558	9.34647	9.40533	9.61706	9.52516	9.27615	9.29288	8.99387	9.06869	9.3311	9.30742	9.30444	9.28972	9.13038	8.94317
Lsat_1_v5_gn_8_157700	7.86428	7.55058	7.7841	7.33374	7.50628	7.04784	7.05735	7.98707	7.9767	5.9993	6.84069	7.09237	5.68985	4.91134	2.78196	3.91406	4.34687	4.81858	3.81513	5.34223	4.90865	5.52745	3.92751	4.45557	3.20072	0	4.26123	6.0599	5.78266	5.61496	4.8798	5.80642	6.48241	5.60402	7.17514	6.51224	6.18431	6.79171	6.05665	3.98345	4.80793	5.01773	7.754	7.74611	6.39912	7.39773	7.54279	7.41834	7.22868	8.13938	8.57084	6.62692	7.31084	7.76419	6.26038	6.78692	7.38462	7.1928	7.29578	5.6676	6.1138	7.66926	6.89545	7.4504	7.31997	6.85969	7.80219	8.23539	8.2219	7.75774	8.26867	8.21748	7.96627	8.1563	8.15058	7.1481	8.83643	6.38557	8.48719	8.19759	6.88907	6.67795	6.73928	5.96086
Lsat_1_v5_gn_8_157720	1.00317	2.24627	1.45009	1.92147	1.67429	1.44449	2.08541	0.908803	0	2.28541	2.19785	1.8014	3.50887	0	0	1.11962	0	0.694754	0	1.49884	1.17789	1.70319	0	2.45613	0	0	0	0	1.15601	0	0	0	0	0	1.11559	2.25147	1.71232	0	0	1.16014	0.825175	0.82028	2.27921	1.0196	1.50228	0	2.74561	0.739434	2.49973	1.3327	0	2.32468	1.88337	2.47398	2.48886	1.08956	2.58573	0	0	1.74197	2.15772	2.54882	2.04952	2.68201	0.809438	0.892227	0.984665	1.4288	0	2.43202	2.48236	0	2.30071	1.71388	2.64805	1.87079	2.33754	2.5649	2.14278	2.13386	2.37779	3.5254	2.59452	2.23706
Lsat_1_v5_gn_8_157740	0	0	0.657565	0	0	0.209784	0	0	0	0	0	0	0	0	0	0	0	0	0	0	0	0	0	0	1.24227	0	0	0	0	0	0	0	0	0	0	0	0	0	0	0	0.825175	0	0	0	0	0	0	0	0	0	0	0	0	0	0	0	0	0	0	0	0	0	0	0	0	0.514015	0	0	0	1.06979	0	0	0	0	0	0.915158	0	0	0	0	0	0.808218	0	0
Lsat_1_v5_gn_8_157801	0	0	0	0	0	0	0	0	0	0	0	0	0	0	0	0	0	0	0	0	0	0	0	0	0	0	0	0	0	0	0	0	0	0	0	0	0	0	0	0	0	0	0	0	0	0	0	0	0	0	0	0	0	0	0	0	0	0	0	0	0	0	0	0	0	0	0	0	0	0	0	0	0	0	0	0	0	0	0	0	0	0	0	0
Lsat_1_v5_gn_8_15781	0	0	0	0	0	0	0	0	0	0	0	0	0	0	0	0	0	0	0	0	0	0	0	0	0	0	0	0	0	0	0	0	0	0	0	0	0	0	0	0	0	0	0	0	0	0	0	0	0	0	0	0	0	0	0	0	0	0	0	0	0	0	0	0	0	0	0	0	0	0	0	0	0	0	0	0	0	0	0	0	0	0	0	0
Lsat_1_v5_gn_8_157821	0	0	0	0	0	0	0	0	0	0	0	0	0	0	0	0	0	0	0	0	0	0	0	0	0	0	0	0	0	0	0	0	0	0	0	0	0	0	0	0	0	0	0	0	0	0	0	0	0	0	0	0	0	0	0	0	0	0	0	0	0	0	0	0	0	0	0	0	0	0	0	0	0	0	0	0	0	0	0	0	0	0	0	0
Lsat_1_v5_gn_8_157841	0	0	0.657565	0	0	0	0	0	0	0	0	0	0	0	0	0	0	0	0	0	0	0	0	0	0	0	0	0	0	0	0	0	0	0	0	0	0	0	0	0	0	0	0	0	0	0	0	0	0	0	1.60101	0	0	0	0	0	1.00046	0	0	0	0.579744	0.683871	0	0	0	0	0	0	1.1036	0	0.81941	0	0.642472	0	0	0	1.00978	0.987995	0.890663	0	0	0	0	0
Lsat_1_v5_gn_8_157881	0	0	0	0	1.06751	0.955378	1.39065	0	0	0	1.13487	0	0	1.25421	0	0	2.89716	1.1617	0	1.14889	0	1.70319	1.19683	1.3195	0	2.24147	0	0	1.78944	0	1.60006	0	0	0	1.73711	2.25147	1.43704	2.36264	0	2.234	2.84278	0.82028	0.973451	1.0196	0	0	0.776811	1.22592	0	1.3327	0	0.849524	0	0	0	1.08956	1.58557	1.04306	0	0	0.992165	0	0.703047	0	0	1.1916	0.984665	0.884488	1.1036	0	0	0	0	0	0	0	1.00978	1.56893	0	0	0	0	1.1763	0
Lsat_1_v5_gn_8_157940	7.56854	8.68177	8.63758	6.40332	7.80381	7.08823	7.81271	7.4124	7.00802	7.87921	8.48623	8.27823	8.32325	8.08292	7.83465	7.07371	7.66595	7.49007	8.52579	7.16737	7.25262	7.33263	7.68989	6.80335	6.19736	6.71981	6.5346	5.82672	5.1947	6.76565	6.41464	6.91792	6.48241	6.90167	8.08591	7.87945	6.97989	7.15538	7.53376	6.82484	8.13121	7.96502	8.5126	6.739	7.60267	7.76419	7.16659	8.23014	6.28208	7.17513	7.18371	7.15112	7.89278	7.3763	7.60555	7.74287	7.07773	7.07291	6.81202	7.92549	7.65679	7.35339	8.12179	5.98416	8.0465	7.1479	6.07814	7.26815	7.78424	6.38257	7.85757	6.48084	6.68006	7.70403	7.33699	8.41046	8.47476	9.03122	7.23319	7.36455	7.40714	7.20412	8.22088	8.22885
Lsat_1_v5_gn_8_1580	8.56473	9.41628	8.31027	10.1679	9.78648	10.5443	11.5612	10.1714	11.3862	10.8021	9.94791	11.4311	12.1705	12.5793	13.8565	13.0994	13.819	13.6869	13.0431	13.4468	13.4172	13.6244	13.501	13.6003	13.5982	13.6306	13.5174	13.38	13.1667	12.7648	13.3332	12.5236	12.3533	13.3154	12.4931	12.1224	13.0163	12.1946	11.5009	13.0109	11.6178	11.2932	8.22735	6.95748	6.89751	8.82044	10.9286	10.7552	9.38609	7.63804	8.39897	8.91092	8.20475	7.40567	9.8103	8.64102	7.93165	7.91106	8.75575	6.71903	7.70546	9.71271	8.87673	9.46093	9.33184	7.84811	8.8241	8.56363	7.86467	9.88103	8.5622	8.82263	8.9339	7.25047	8.71363	8.4067	8.73369	7.09501	9.35199	8.63071	9.2418	9.86697	9.16246	8.2466
Lsat_1_v5_gn_8_15800	6.32818	6.1578	6.5804	6.72183	6.76008	6.05701	6.75556	5.6975	6.4134	6.10461	6.76339	6.99734	7.0595	7.79868	8.08418	7.7127	8.60779	7.92408	7.97091	7.59511	6.61779	8.78451	7.38986	6.7839	8.39058	7.73837	7.53324	8.21291	7.48477	6.04119	8.37125	6.85704	6.69492	7.03575	7.00209	6.17935	6.91332	6.11606	6.16314	7.8878	6.83854	6.50132	6.43886	5.87115	7.05494	6.40626	6.58307	6.27287	5.57162	5.65418	5.48289	5.64144	6.20188	5.22674	5.95177	6.63145	6.28631	5.72708	5.40899	5.81008	6.16441	5.37961	5.9521	4.63442	5.45596	6.20483	6.13952	6.34661	6.40718	5.55959	6.58227	6.24277	5.62194	6.08518	6.5624	5.89388	5.85204	5.56136	5.20434	5.17067	5.27711	5.35069	6.0281	5.96086
Lsat_1_v5_gn_8_158021	7.74777	7.34664	7.82509	7.81661	7.47995	7.94128	7.37887	7.62613	7.67806	7.69589	6.9424	7.39897	7.43984	8.01501	7.63581	7.31597	7.6506	7.57209	7.53536	7.2705	7.42149	7.94794	7.45507	6.96753	7.29177	7.63391	7.57134	7.46136	7.35005	8.1919	8.26092	8.03156	8.27057	7.56557	7.5789	7.63746	7.51239	7.66271	7.79265	7.77032	7.87554	7.58824	7.34761	7.65345	7.76343	7.48622	8.05725	7.65239	7.47509	7.9081	7.75181	7.27581	7.227	7.45333	7.38439	7.78037	7.85266	7.46809	7.7035	7.53654	7.31081	7.69482	6.98399	7.70384	7.74123	7.38432	7.44507	8.22318	7.7228	7.76505	7.60903	7.70184	8.2044	8.46019	7.78755	7.88099	7.6776	7.90673	7.73335	7.85453	7.67943	7.82218	7.74103	7.77011
Lsat_1_v5_gn_8_158040	5.21561	4.80532	6.12335	4.49875	3.28784	7.30506	5.19706	5.02634	4.38729	6.20274	5.80774	8.27245	7.74927	8.59811	8.09456	7.4766	7.52151	7.90559	6.89094	6.29667	5.91494	8.31798	7.59665	6.7839	6.39759	6.81844	6.97446	6.78819	7.35005	7.87741	7.19236	7.12145	8.18116	6.88884	8.3408	8.16435	7.50337	8.54909	8.13681	8.58879	8.66867	7.85003	5.59135	3.73642	4.27269	4.74989	4.98521	4.76082	2.99706	4.0168	2.82795	4.93878	4.24253	4.7653	5.84003	5.29847	4.75577	4.88929	5.40899	5.77961	4.07268	5.40048	4.87072	4.72586	4.07066	4.53959	5.32748	5.31908	5.86901	4.83178	4.48614	4.87314	4.28637	4.42786	5.1922	5.15158	6.52707	6.70404	5.90516	4.6922	6.12593	6.06807	5.78604	5.21781
Lsat_1_v5_gn_8_158100	0	0	0	0	0	0	0	0	0	0	0	0	0	0	0	0	0	0	1.29446	0	0	0	0	0	0	0	0	0	0	0	0	0	0	0	0	0	0	0	0	0	0	0	0	0	0	0	0	0	0	0	0	0	0	0	0	0	0	0	0	0	0	0	0	0	0	0	0	0	0	0	0	0	0	0	0	0	0	0	0	0	0	0	0	0
Lsat_1_v5_gn_8_158140	0	0	0	0	0	0	0	0	0	0	0	0	0	0	0	0	0	0	0	0	0	0	0	0	0	0	0	0	0	0	0	0	0	0	0	0	0	0	0	0	0	0	0	0	0	0	0	0	0	0	0	0	0	0	0	0	0	0	0	0	0	0	0	0	0	0	0	0	0	0	0	0	0	0	0	0	0	0	0	0	0	0	0	0
Lsat_1_v5_gn_8_158161	9.62837	9.48724	9.49162	9.33015	9.11189	9.33433	9.23153	9.06681	9.11249	9.85361	9.28841	8.97822	9.1601	8.93265	8.95623	8.96767	9.08989	8.86861	8.53712	8.94588	9.1653	8.7992	9.20218	9.02249	9.21694	8.95689	9.13649	9.29751	9.21211	9.82805	9.70731	9.71787	9.84215	9.17481	9.17056	9.2536	9.12628	9.34755	9.15467	9.36984	9.164	9.18727	9.60825	9.37203	9.51995	9.26298	9.30285	9.26903	9.56523	9.32451	9.26952	9.44679	9.43497	9.48661	9.3739	9.431	9.34077	9.29663	9.31879	9.47949	9.15048	9.23794	9.10775	9.30657	9.29256	9.3191	9.53716	9.26509	9.41911	9.22622	9.02721	9.159	9.49114	9.57921	9.3214	9.26615	9.20928	9.35963	9.44685	9.31511	9.30635	9.24399	9.38268	9.4129
Lsat_1_v5_gn_8_158181	0	0	0	0	0	0	0	0.908803	0	0	0	0	1.20034	0	0	0	0	0	0	0	0	0	0	0	0	0	0	0	0	0	0	0	0	0	0	0	0	0	0	0	0	0	0	0	0	0	0	0	0	0	0	0	0	0	0	0	0	0	0	0	0	0.683871	0	0.624569	0	0.514015	0	0	0	0	0	0	0	0	0	0	0	0	0	0	0	0	0	0
Lsat_1_v5_gn_8_15820	0	0.806453	1.45009	0	2.10012	0.701379	3.42383	1.46204	0.930375	1.96579	2.53205	1.16529	0	1.25421	2.29824	0	0	0	0	0	0	0	0	0	0	0	0	0.996863	0	0	0	0	0	0	0	0	0.650047	0	0	0	0	0	0	1.61103	0	2.26598	0.776811	0	1.73461	5.16716	3.02102	2.32468	3.03062	1.09689	0	2.13233	2.58573	0	2.42416	1.97495	0	0	1.17369	0.624569	0.809438	0	0	0.884488	2.48429	1.06979	1.33878	1.09238	2.95084	3.10457	4.17964	2.6587	2.01464	1.98195	0.890663	1.70455	0.879298	2.24952	2.25698	1.51459
Lsat_1_v5_gn_8_158260	9.33275	9.53025	9.22968	9.50917	9.18975	8.73131	9.14944	9.0879	9.1973	8.27176	8.55665	8.30683	8.88311	8.34507	8.72862	8.124	9.25127	9.1378	7.867	9.38009	9.25746	8.40698	8.88086	9.18332	8.65779	9.09118	9.113	9.17364	9.19407	8.95	9.03377	8.95325	8.98716	8.94931	9.10787	9.00166	9.49739	9.15303	9.09442	9.05517	9.12465	8.79561	9.23651	9.39643	9.42313	9.57114	9.31744	9.41766	8.5358	8.95892	9.29776	8.53714	9.29375	8.86321	9.00563	9.56595	9.1302	9.58859	9.51884	9.2021	8.98291	9.43535	9.50311	9.29293	9.30806	8.73334	8.93212	9.28087	8.87928	8.88424	8.88512	9.09473	8.72981	8.8812	9.09343	8.87521	9.17174	8.86164	9.7326	9.4748	8.70522	9.32055	9.28989	9.4801
Lsat_1_v5_gn_8_158281	3.81323	4.50578	3.71433	4.25721	4.12409	3.06284	4.10599	4.51962	4.66992	3.12929	4.33168	4.29586	1.84634	2.36628	4.72633	3.67004	3.5545	4.19543	3.04688	3.61604	4.31737	3.61836	3.12997	3.31829	3.40052	0	2.57461	3.16434	3.0653	1.42466	2.01697	0.874037	2.91631	2.87809	3.36943	3.75904	3.87394	3.21509	3.81891	3.73854	4.34296	4.21818	4.40832	3.62069	4.4034	3.63569	2.89143	3.91264	1.73461	3.71698	4.54653	3.4091	3.44108	4.6391	4.28195	4.81117	4.52444	3.66295	4.44255	4.54082	4.73976	4.759	3.88895	3.86233	3.78586	4.73775	4.29265	4.41323	3.99419	3.29175	4.62674	4.33973	2.95084	4.08432	4.62683	4.35664	4.54221	5.14649	5.39209	5.1247	4.08322	4.77012	4.56557	4.48269
Lsat_1_v5_gn_8_158360	10.7645	10.267	10.2264	10.4583	10.3727	10.5889	10.7774	10.404	10.1053	10.2069	10.4796	10.748	10.8628	10.8319	11.535	10.8908	11.0533	11.1382	10.5869	10.8733	11.0382	11.0694	11.0909	11.2477	11.1697	11.1473	11.2074	10.9245	11.0845	10.6758	10.432	10.5322	10.3099	11.192	10.7273	10.8201	11.0407	10.8214	10.5621	11.1806	10.2161	10.3524	10.6073	10.6746	10.425	10.5586	10.6377	10.3419	10.7725	10.3488	9.86476	10.7705	10.4094	10.6022	10.5973	10.3953	10.0191	10.0834	10.0077	10.0646	10.2149	9.97076	10.2278	10.1198	9.95322	9.50905	10.2183	10.4333	10.0455	10.0875	9.84812	10.0784	9.34944	9.3311	10.1451	10.0504	10.1423	10.0936	9.83193	9.68738	9.98978	9.73333	9.86046	9.83867
Lsat_1_v5_gn_8_158561	0	0	0	0	0	0	0	0	0	0	0	0	0	0	0	0	0	0	0	0	0	0	0	0	0	0	0	0	0	0	0	0	0	0	0	0	0	0	0	0	0	0	0	0	0	0	0	0	0	0	0	0	0	0	0	0	0	0	0	0	0	0	0	0	0	0	0	0	0	0	0	0	0	0	0	0	0	0	0	0	0	0	0	0
Lsat_1_v5_gn_8_158580	0	0	0	0	0	0	0	0	0	0	0	0	0	0	0	0	0	0	0	0	0	0	0	0	0	0	0	0	0	0	0	0	0	0	0	0	0	0	0	0	0	0	0	0	0	0	0	0	0	0	0	0	0	0	0	0	0	0	0	0	0	0	0	0	0	0	0	0	0	0	0	0	0	0	0	0	0	0	0	0	0	0	0	0
Lsat_1_v5_gn_8_158660	0	0	0	0	0	0	0	0	0	0	0	0	0	0	0	0	0	0	0	0	0	0	0	0	0	0	0	0	0	0	0	0	0	0	0	0	0	0	0	0	0	0	0	0	0	0	0	0	0	0	0	0	0	0	0	0	0	0	0	0	0	0	0	0	0	0	0	0	0	0	0	0	0	0	0	0	0	0	0	0	0	0	0	0
Lsat_1_v5_gn_8_158740	0	0	0	0	0	0	0	0	0	0	0	0	0	0	0	0	0	0	0	0	0	0	0	0	0	0	0	0	0	0	0	0	0	0	0	0	0	0	0	0	0	0	0	0	0	0	0	0	0	0	0	0	0	0	0	0	0	0	0	0	0	0	0	0	0	0	0	0	0	0	0	0	0	0	0	0	0	0	0	0	0	0	0	0
Lsat_1_v5_gn_8_158780	0	0	0	0	0	0	0	0	0	0	0	0	0	1.25421	0	0	0	0	0	0.685913	1.17789	0	0	0	0	2.24147	0	0.996863	0	0	0	0	0	1.04168	1.73711	0	0	0	0	0	0.825175	0	0	0	0	0.817182	0	0	0	0	0	0	0	0	0.943109	0	0	0	0	0	0	0	0	0	0	0.892227	0	0	1.1036	0	0	0	0	0	0	0	0	0	0	0	0.879298	0	1.1763	0
Lsat_1_v5_gn_8_158840	0	0	0	0	0	0	0	0	0	0	0	0	0	0	0	0	0	0	0	0	0	0	0	0	0	0	0	0	0	0	0	0	0	0	0	0	0	0	0	0	0	0	0	0	0	0	0	0	0	0	0	0	0	0	0	0	0	0	0	0	0	0	0	0	0	0	0	0	0	0	0	0	0	0	0	0	0	0	0	0	0	0	0	0
Lsat_1_v5_gn_8_158900	0	0	0	0	0	0	0	0	0.930375	0	0	0	1.20034	0	0	0	0	0.694754	0	0.383342	0	0	0	0	0	0	0	0	0	0	0	0	0	0	0	0	0	0	0	0	0	0	0	1.0196	0	0	0	0	0	0	0	0	0	0	0	0	0	0	0	0	0	0	0	0	0	0	0	0	0	0	0	0	0	0	1.21229	0	0	0	0	0	0	0	0	0
Lsat_1_v5_gn_8_158941	0	0	0	0	0	0	0	0	0	0	0	0	0	0	0	0	0	0	0	0	0	0	0	0	0	0	0	0	0	0	0	0	0	0	0	0	0	0	0	0	0	0	0	0	0	0	0	0	0	0	0	0	0	0	0	0	1.58557	0	0	0	0	0	0	0	0.809438	0	0	0	0	0	0	0	0	0	0	0	0	0	0	0	0	0	0	0
Lsat_1_v5_gn_8_15900	0	0	0	0	0	0	0	0	0	0	0	0	0	0	0	0	0	0	0	0	0	0	0	0	0	0	0	0	0	0	0	0	0	0	0	0	0	0	0	0	0	0	0	0	0	0	0	0	0	0	0	0	0	0	0	0	0	0	0	0	0	0	0	0	0	0	0	0	0	0	0	0	0	0	0	0	0	0	0	0	0	0	0	0
Lsat_1_v5_gn_8_159040	0	0	0	0	0	0	0	0.908803	0	0	0	0	0	0	0	0	0	0	1.29446	0	0	0	0	0	0	0	0	0	0	0	0	0	0	0	0	1.17242	0	0	0.789502	0	0	0.82028	0	0	0	0	0	0	0	0	0	0	0	0	0	0	0	0	0	0	0	0	0	0	0	0	0	0	0	0	0	0	0	0	0	0	0	0	0	0	0	0	0	0
Lsat_1_v5_gn_8_159080	0	1.32066	0	0.763007	0	0.555369	0	0	0	0	0	1.8014	0	1.91484	0	0	0	0	1.96558	0	0	0	0	0	0	0	1.79849	0	0	0.881471	0	0.874037	0	0	0	0	1.09656	0	0	1.16014	0	0	0	0	0	0	0	0	0	1.3327	1.01205	0	0	0	0	0	0	0	0	0.665603	0	0.683871	0	0	0	0	0	0	0	0	0	0	0.642472	0	0	0	0	0	0	0	1.42167	0	0	0
Lsat_1_v5_gn_8_159121	9.99784	10.0396	9.41071	9.78013	9.50032	8.17486	8.79903	9.30559	8.25427	9.44812	9.13114	8.32371	8.84696	8.25635	6.71208	8.69708	7.18031	6.74686	8.66139	7.50371	7.03379	7.90784	7.02498	6.35356	7.25354	5.92269	5.70662	7.005	5.93526	5.84376	6.39736	7.03248	6.66419	5.6655	6.00021	6.29905	6.19556	6.54735	7.06159	5.82185	6.85787	7.43707	9.88015	10.181	10.3761	9.46936	9.26488	9.45393	9.55187	9.26343	8.95469	9.29483	8.86221	9.30631	8.8813	8.89459	8.85578	9.49627	8.86113	8.54629	10.3637	9.24228	9.47283	9.19631	9.38152	8.98317	9.55229	8.85215	8.60909	8.94663	9.22453	9.73164	9.46274	9.71589	8.81835	9.15622	8.50728	7.59807	8.64325	9.23624	8.4863	8.76522	9.12062	8.87347
Lsat_1_v5_gn_8_159221	0	0	0	0	0	0	0	0	0	0	0	0	0	0	0	0	0	0	0	0	0	0	0	0	0	0	0	0	0	0	0	0	0	0	0	0	0	0	0	0	0	0	0	0	0	0	0	0	0	0	0	0	0	0	0	0	0	0	0	0	0	0	0	0	0	0	0	0	0	0	0	0	0	0	0	0	0	0	0	0	0	0	0	0
Lsat_1_v5_gn_8_159241	0	0	0	0	0	0	0	0	0	0	0	0	0	0	0	0	0	0	0	0	0	0	0	0	0	0	0	0	0	0	0	0	0	0	0	0	0	0	0	0	0	0	0	0	0	0	0	0	0	0	0	0	0	0	0	0	0	0	0	0	0	0	0	0	0	0	0	0	0	0	0	0	0	0	0	0	0	0	0	0	0	0	0	0
Lsat_1_v5_gn_8_159281	6.56085	6.61997	6.47196	7.23039	7.94522	5.88428	7.73246	7.13464	7.3175	7.59106	7.47578	6.30917	5.65311	3.21912	4.82934	4.02216	4.95875	5.18033	4.41548	5.90066	6.0309	4.5584	5.97804	6.35356	5.01842	5.73344	5.91851	7.13331	6.40141	7.27735	7.38877	7.23746	7.15884	6.34795	5.17013	5.01558	6.07892	6.04239	5.57357	5.42569	5.02865	5.17889	7.34761	7.82666	6.5619	6.98554	6.96718	7.4013	8.14301	8.03465	7.57077	7.9306	6.66395	7.43445	7.63264	6.87274	6.30469	6.63859	6.03157	5.3733	7.0288	6.4648	6.89545	5.98416	6.70178	4.78331	6.80233	7.98861	6.81306	7.46646	7.4852	7.63767	8.41823	7.94559	7.6238	7.10234	6.71974	5.29843	6.44719	7.35462	6.07294	6.24991	6.78944	6.32067
Lsat_1_v5_gn_8_159361	8.66452	8.82921	7.6412	8.1673	8.38425	8.22402	8.37805	7.97203	7.65879	9.14658	9.09373	8.81663	10.1751	9.80726	9.64809	10.1812	10.3556	9.5909	10.127	8.80867	9.4125	10.0911	9.57157	8.69814	8.91615	10.1095	9.59368	9.59735	9.35968	8.84028	9.71779	8.58213	9.07154	10.0694	9.93489	9.84762	9.79046	9.83256	8.89472	9.34814	9.33924	9.44673	7.98004	8.54662	8.67208	8.36705	8.22829	8.23014	8.41309	8.66442	8.18379	8.91092	9.11169	9.39928	8.96092	8.66126	8.24884	8.79893	8.3647	8.7584	8.7981	8.14773	8.5026	8.61324	9.30806	9.73889	8.7926	8.70489	8.21634	8.22334	8.47807	8.20092	8.1513	8.84111	8.74053	9.11993	9.32552	8.87982	9.24031	9.17271	9.2597	8.90288	9.24865	8.68778
Lsat_1_v5_gn_8_15940	0	0	0	0	0	0	0	0	0	0	0	0	0	0	0	0	0	0	0	0	0	0	0	0	0	0	0	0	0	0	0	0	0	0	0	0	0	0	0	0	0	0	0	0	0	0	0	0	0	0	0	0	0	0	0	0	0	0	0	0	0	0	0	0	0	0	0	0	0	0	0	0	0	0	0	0	0	0	0	0	0	0	0	0
Lsat_1_v5_gn_8_159460	7.33721	7.2994	7.46852	7.07498	6.96378	6.83294	7.03968	7.28019	6.39799	7.7226	6.87049	7.58788	8.31739	8.14778	8.31472	8.59575	8.72237	8.75752	8.47368	7.82937	7.80215	9.20426	7.83577	8.64522	8.84938	8.26097	8.13482	7.84549	8.0571	8.11946	8.79072	7.72015	7.81225	7.49112	7.13976	6.58941	7.03728	6.77362	6.34221	7.31337	7.24309	6.98394	7.31306	7.17821	7.24996	7.28242	7.11556	6.81775	7.22868	6.70424	5.3088	6.9127	6.054	6.04263	7.16079	6.66391	5.93164	7.30349	6.82597	7.24471	7.64258	6.91252	7.44552	7.13165	7.29945	6.26227	7.51623	7.25223	7.27568	7.2647	7.18513	6.9721	6.94601	6.92911	6.91708	6.83768	6.16896	5.95356	6.37481	5.78718	6.05483	6.72991	7.49118	7.85934
Lsat_1_v5_gn_8_159501	0	0	0	0	0	0	0	0	0	0	0	0	0	0	0	0	0	0	0	0	0	0	0	0	0	0	0	0	0	0	0	0	0	0	0	0	0	0	0	0	0	0	0	0	0	0	0	0	0	0	0	0	0	0	0	0	0	0	0	0	0	0	0	0	0	0	0	0	0	0	0	0	0	0	0	0	0	0	0	0	0	0	0	0
Lsat_1_v5_gn_8_159521	0	0	0	0	0	0	0	0	0	0	0	0	0	0	0	0	0	0	0	0	0	0	0	0	0	0	0	0	0	0	0	0	0	0	0	0	0	0	0	0	0	0	0	0	0	0	0	0	0	0	0	0	0	0	0	0	0	0	0	0	0	0	0	0	0	0	0	0	0	0	0	0	0	0	0	0	0	0	0	0	0	0	0	0
Lsat_1_v5_gn_8_159581	10.9132	10.924	11.5287	10.4803	10.4949	11.0816	10.0489	10.4769	10.152	10.3293	10.1872	10.5301	10.8887	10.9396	11.5735	10.9041	11.7249	11.3411	11.0483	11.3225	11.3375	10.7857	11.2309	11.5025	10.9895	10.9709	10.8559	11.1003	10.7581	11.2357	11.2502	10.3184	10.4661	10.9463	10.685	10.7451	11.2365	11.3012	10.7514	11.2591	10.9534	10.9359	10.8911	10.8112	11.1837	10.4496	10.1027	10.487	10.1745	9.94974	9.96942	10.5366	10.4543	10.3736	10.8896	10.3412	10.448	11.1009	10.8865	11.5056	11.0294	10.9951	10.7246	10.6115	10.5201	11.0526	10.4069	9.57299	9.99446	10.4355	10.1319	10.1023	10.6042	10.2413	9.89068	10.327	10.2567	11.0066	11.0515	10.9758	11.0377	11.2971	10.9087	10.9806
Lsat_1_v5_gn_8_15960	0	0	0	0	0	0	0	0	0	0	0	0	0	0	0	0	0	0	0	0	0	0	0	0	0	0	0	0	0	0	0	0	0	0	0	0	0	0	0	0	0	0	0	0	0	0	0	0	0	0	0	0	0	0	0	0	0	0	0	0	0	0	0	0	0	0	0	0	0	0	0	0	0	0	0	0	0	0	0	0	0	0	0	0
Lsat_1_v5_gn_8_159600	0	0	0	0	0	0	0	0	0	0	0	0	0	0	0	0	0	0	0	0	0	0	0	0	0	0	0	0	0	0	0	0	0	0	0	0	0	0	0	0	0	0	0	0	0	0	0	0	0	0	0	0	0	0	0	0	0	0	0	0	0	0	0	0	0	0	0	0	0	0	0	0	0	0	0	0	0	0	0	0	0	0	0	0
Lsat_1_v5_gn_8_159641	9.22549	9.25587	8.75984	9.55133	9.47166	9.36616	10.0534	10.4309	9.51918	10.989	10.0491	9.97144	8.55996	8.20985	7.99835	6.96955	6.40675	6.42205	7.61236	7.26195	7.24062	7.01797	8.48257	7.70678	7.51284	7.88211	7.73134	8.86718	9.89263	9.14933	9.54023	10.3819	7.97756	9.54561	9.71817	9.7183	8.71014	9.25438	9.28674	6.77691	6.73782	7.39831	9.41816	9.83493	8.76922	9.81274	10.4437	9.93047	11.0636	11.6278	10.845	11.1292	10.3748	10.2085	9.51703	9.34852	9.03984	8.21901	8.12058	7.23912	8.13155	7.42131	7.48651	7.59081	8.74294	4.76071	9.27755	10.3232	8.91749	10.4435	10.7039	10.4341	11.3915	11.0762	10.9877	10.1209	9.91883	9.42919	8.82267	8.8193	8.39211	7.16691	8.10021	7.4406
Lsat_1_v5_gn_8_159661	5.3281	6.87136	6.87112	7.68598	7.1534	6.96712	8.57191	5.92289	6.51692	7.67552	5.64487	6.26322	6.34823	5.66883	6.68486	5.02982	5.83026	6.10951	5.69626	6.79673	6.75901	5.89873	7.12187	6.80335	5.68737	6.76997	6.44167	6.7217	7.12732	6.9636	6.60732	7.7315	6.35354	6.60489	7.00209	6.99598	6.77019	6.85332	5.85353	5.94263	4.84715	5.84963	5.87804	5.94519	6.74562	7.3912	8.0611	7.76769	8.6405	6.9004	6.3091	7.8172	6.2366	5.39238	6.77972	5.87117	5.21035	5.2118	5.37143	4.02166	5.46038	6.09414	5.89235	5.26231	6.58223	5.81287	5.25537	5.76301	5.1944	6.83554	6.58227	7.02322	6.64004	6.03589	6.71488	6.05631	5.8265	4.83471	5.84212	6.38307	4.71063	6.91189	5.23032	4.42149
Lsat_1_v5_gn_8_159681	6.82645	7.13234	8.38444	7.45905	7.91279	7.78625	6.88988	7.02226	7.9558	5.56986	5.71224	6.14152	6.61979	6.01629	7.2834	6.08439	7.24308	6.91898	6.83696	7.5277	7.65629	7.33263	7.68989	7.66486	6.83735	7.30021	7.50727	7.41161	7.69607	7.71341	7.43185	7.48555	6.82561	7.49112	7.83626	7.66446	7.48973	7.78519	7.24598	7.18458	7.18306	7.41134	6.71509	7.25784	7.82885	7.11806	7.74341	7.82418	7.18319	7.23454	7.73125	6.49204	6.65114	6.29366	6.59928	6.75713	6.74238	6.78452	7.25512	7.08569	7.07187	7.83935	7.35435	7.54969	7.17725	7.59061	7.26398	7.16985	7.44695	7.88394	8.22509	8.23385	7.49153	7.13818	7.69888	7.06465	6.66315	7.22398	7.32825	7.09335	7.08912	7.50185	7.39726	6.93835
Lsat_1_v5_gn_8_159760	0	0	0	0	0	0	0	0	0	0	0	0	0	0	0	0	0	0	0	0	0	0	0	0	0	0	0	0	0	0	0	0	0	0	0	0	0	0	0	0	0	0	0	0	0	0	0	0	0	0	0	0	0	0	0	0	0	0	0	0	0	0	0	0	0	0	0	0	0	0	0	0	0	0	0	0	0	0	0	0	0	0	0	0
Lsat_1_v5_gn_8_159800	2.32699	3.92877	4.48314	2.55561	3.44126	3.192	3.05292	3.5273	2.68586	2.76819	4.33168	4.20156	6.6758	5.15518	2.78196	4.46677	5.38706	5.58539	3.95684	6.09946	5.85326	3.86168	3.92751	4.87874	4.95631	5.39289	5.5114	4.16399	3.97644	4.0877	3.82834	4.78916	3.28276	4.98642	5.34598	5.01558	5.75321	5.49803	6.23467	5.46655	5.91707	6.62959	3.12238	2.35316	3.05859	2.01715	3.86329	4.09326	3.3662	1.71286	3.34355	3.29587	5.51799	4.70357	6.1334	6.25893	6.70135	6.40578	6.85348	5.47187	5.44408	6.68485	6.05106	5.53938	5.74623	4.17957	4.61427	4.52349	5.36498	5.38085	4.58138	3.86662	3.96218	2.26325	3.35323	6.31893	5.22842	4.43643	6.65709	6.78887	6.39418	7.15175	6.95974	7.04364
Lsat_1_v5_gn_8_159821	5.81357	5.69838	5.10812	6.60273	5.74413	5.55506	6.46902	6.3372	6.83569	5.97729	6.57716	8.0057	7.8822	8.46304	7.71866	8.48204	7.46995	7.70206	9.00522	6.82023	5.75551	8.44483	6.00732	6.24394	8.89975	5.73344	6.17096	6.92451	6.3803	6.05952	7.31707	7.29979	7.34469	6.87589	7.00209	6.17935	6.63626	6.87045	6.13351	6.82484	6.09048	7.06042	6.75425	5.12527	4.9225	6.49425	4.95235	5.54001	5.64056	4.14618	5.54705	5.14901	5.72776	5.96584	5.84003	4.92269	5.42716	6.14974	4.87709	4.26102	5.99576	6.72676	4.70695	6.1252	5.64138	7.55164	7.50849	5.12285	4.27668	6.5778	5.82838	5.12795	5.46588	4.78686	5.91329	5.95695	6.634	2.97893	7.32825	7.58427	6.82643	6.75019	6.18623	5.02557
Lsat_1_v5_gn_8_159861	9.49416	9.68133	9.71323	9.46716	9.43101	9.53455	9.06021	9.46813	10.068	7.39741	7.89363	8.73902	8.26965	9.40902	9.9633	9.02076	9.72066	9.58742	9.15979	9.78682	9.67339	9.39037	9.64793	9.40004	10.3319	10.4272	10.2581	10.359	10.2228	10.4231	10.3309	10.2079	10.3345	9.04782	9.6611	9.37026	10.0726	9.79717	9.21427	10.0044	9.33062	8.9217	9.43432	9.73586	9.36014	9.15336	9.21033	9.73691	8.66553	9.51474	10.1507	7.51596	9.22193	8.40626	8.1604	9.31058	9.38893	9.28686	9.85107	8.95526	8.33085	9.58525	8.78113	9.24478	8.76806	9.06846	9.38917	9.14301	9.48304	9.37215	9.22083	9.42209	9.53325	9.49204	9.61104	8.34908	8.81711	9.13075	9.97836	9.31511	8.34447	9.71023	8.72482	8.42869
Lsat_1_v5_gn_8_159900	8.8674	9.51409	9.50659	9.32702	9.01132	9.45088	9.37059	9.5104	8.5158	9.28967	8.95807	9.38452	9.58512	9.6091	9.91141	9.27133	9.23592	9.75792	9.06514	8.73329	8.39581	9.15942	8.82028	8.07012	8.87478	7.97056	8.0429	8.25583	7.18934	7.37575	8.19244	7.9706	7.42935	8.12081	7.9081	8.12601	8.39348	8.34057	8.2516	8.4013	8.46949	8.20854	9.39357	8.8004	8.91055	9.33964	9.15544	10.0345	8.7997	9.19592	8.52378	8.92765	8.44264	7.71812	8.785	8.78817	8.56316	8.32778	8.6848	8.81207	8.93852	8.16916	9.291	7.83969	8.33239	8.67863	8.25928	8.59869	8.84725	8.09583	8.9973	8.46406	8.00459	8.32652	8.77564	8.6456	8.89597	9.3046	8.17396	8.33515	8.64599	8.50086	8.64987	8.92123
Lsat_1_v5_gn_8_159921	0	0	0	0	0	0	0	0	0	0	0	0	0	0	0	0	0	0	0	0	0	0	0	0	0	0	0	0	0	0	0	0	0	0	0	0	0	0	0	0	0	0	0	0	0	0	0	0	0	0	0	0	0	0	0	0	0	0	0	0	0	0	0	0	0	0	0	0	0	0	0	0	0	0	0	0	0	0	0	0	0	0	0	0
Lsat_1_v5_gn_8_159941	0	0	0	0	0	0	0	0	0	0	0	0	0	0	0	0	0	0	0	0	0	0	0	0	0	0	0	0	0	0	0	0	0	0	0	0	0	0	0	0	0	0	0	0	0	0	0	0	0	0	0	0	0	0	0	0	0	0	0	0	0	0	0	0	0	0	0	0	0	0	0	0	0	0	0	0	0	0	0	0	0	0	0	0
Lsat_1_v5_gn_8_160040	9.36167	8.8965	9.39471	8.21546	8.44449	7.62745	7.59398	7.32825	7.57218	7.3891	7.92946	7.2655	7.83377	7.29963	3.67307	6.13342	5.65669	6.10951	6.72253	7.18558	6.72498	6.74203	5.57061	6.89686	7.17391	6.76997	6.99329	6.45322	6.31502	6.24718	5.7226	6.33891	7.18071	5.16731	6.14996	6.92332	6.65268	7.24349	8.05618	6.52942	8.02835	7.97384	9.28856	8.60107	9.67032	8.57159	7.88945	8.24295	8.15484	7.8284	7.79208	7.73813	8.04254	8.0573	8.4654	8.65724	8.45624	8.73572	8.8094	8.69451	8.83295	8.95378	9.00746	8.69284	9.00414	8.38	9.40592	9.2431	9.12468	8.44428	8.25429	8.55373	8.05416	8.78503	8.79288	8.10638	8.04178	8.03668	8.15247	8.48822	8.62467	8.34963	9.03658	9.0557
Lsat_1_v5_gn_8_160061	5.78757	7.02028	6.67311	6.14369	6.62245	6.2855	5.9689	6.25671	6.2166	5.47878	6.06132	6.21576	5.68985	5.74534	6.07929	6.29299	6.51245	6.02979	6.08387	6.36752	6.54163	6.00392	6.55535	6.47982	6.08575	6.16685	6.23566	6.0599	6.57874	6.30978	5.41437	5.54853	5.85197	5.91369	6.21938	6.36638	5.57519	6.1445	6.13351	5.58262	6.43736	6.34702	6.7018	6.41351	7.13237	6.18238	6.1623	6.24767	5.76929	6.2656	6.79197	5.81587	6.28716	6.41416	6.03533	5.87117	6.28631	6.23346	6.03157	6.07134	6.32433	6.44485	6.3241	6.22261	6.68077	7.00137	6.13952	6.23759	6.64105	6.34405	6.57071	6.77737	5.70186	5.93195	6.52162	6.1128	6.32303	6.08477	6.1676	6.26088	6.1602	6.41138	6.28278	6.10407
Lsat_1_v5_gn_8_160080	0	0	0	0	0	0	0	0	0	0	0	0	0	0	0	0	0	0	0	0	0	0	0	0	0	0	0	0	0	0	0	0	0	0	0	0	0	0	0	0	0	0	0	0	0	0	0	0	0	0	0	0	0	0	0	0	0	0	0	0	0	0	0	0	0	0	0	0	0	0	0	0	0	0	0	0	0	0	0	0	0	0	0	0
Lsat_1_v5_gn_8_160121	0	0	0.657565	0	0	0	0	0	0	0	0	0	0	0	0	0	0	0	0	0	0	0	0	0	0	0	0	0	0	0	0	0	0	0	0	0	0	0	0	0	0	0	0	0	0	0	0	0	0	0	0	0	0	0	0	0	0	0	0	0	0	0	0	0	0	0	0	0	0	0	0	0	0	0	0	0	0	0	0	0	0	0	0	0
Lsat_1_v5_gn_8_160141	5.98351	6.04777	6.12335	6.02517	6.48801	5.77306	6.63124	6.6206	6.80095	6.65509	5.60997	6.23969	6.45881	6.98946	6.88944	6.85728	6.64232	6.63457	7.26255	6.57057	5.7214	6.61496	6.27145	6.4054	6.05645	5.51555	5.97645	6.01618	5.49897	6.0038	6.85528	6.89791	6.27438	6.63594	5.26074	5.22354	5.93869	5.54146	5.28099	5.85301	5.2496	4.98322	5.2697	6.20833	5.80702	5.95319	6.66648	6.27287	6.55637	6.47714	6.71027	6.34324	6.07334	6.48924	5.88577	5.59633	5.58586	6.01426	6.12481	5.59946	5.35971	5.69881	5.42868	5.94664	5.21418	5.6625	5.58451	5.99123	6.07972	5.96696	6.17224	6.28528	7.10143	7.07452	6.36906	5.80524	6.18915	5.49998	6.35988	4.62774	5.53393	5.82216	5.41207	5.41909
Lsat_1_v5_gn_8_160200	7.74777	7.86518	7.5374	7.85621	7.83183	7.31503	7.55096	7.39746	7.30102	7.33819	7.13883	7.21812	7.21883	7.27403	6.91309	7.78353	7.55488	6.86641	7.35508	7.05298	7.11487	7.57381	6.98138	6.66134	7.53426	7.55028	7.20197	7.30664	7.43443	7.33869	7.10989	7.40278	7.12539	6.84965	6.92106	7.26656	7.36576	7.14134	7.20383	7.51187	7.02961	7.06042	7.8475	8.06115	7.72019	7.73868	7.63886	7.47916	7.91153	7.46902	7.34578	7.57782	7.4206	7.51751	7.69178	7.61588	7.33183	7.68436	7.83348	7.29943	7.76244	7.42641	7.56515	7.79111	7.39284	6.93227	7.69041	7.70835	7.44695	7.61135	7.27334	7.46352	7.29424	7.03325	7.08043	7.24395	7.13829	7.28893	7.58723	7.09335	7.14153	7.226	7.12512	7.09354
Lsat_1_v5_gn_8_160220	10.6265	10.801	10.6949	11.3296	11.3292	10.7146	11.6348	11.614	11.6	12.003	11.0996	11.5076	11.9431	11.9249	12.4341	12.2406	11.8819	11.8661	11.6992	11.4497	11.3445	12.0119	11.3614	11.6944	11.911	11.5358	11.469	11.5065	11.0431	10.8003	11.8007	11.4809	10.9765	11.6062	10.6445	10.5098	11.332	10.7468	10.0941	11.1323	9.7965	9.97283	10.6521	11.0361	10.6816	11.1113	11.2111	11.4101	11.6182	11.1034	11.3985	11.6582	10.8599	11.0587	11.0299	10.7587	10.7675	11.207	10.9745	10.6174	10.8983	10.8434	10.5829	10.9829	10.1619	9.99088	10.9335	10.0153	10.8395	11.4723	11.1134	11.2364	11.6255	11.3956	11.1988	10.8585	10.485	10.0726	11.1861	10.3343	10.0674	11.0176	10.0644	9.88333
Lsat_1_v5_gn_8_160241	10.5819	10.6592	10.2635	10.8921	10.0191	9.81155	9.8376	9.74977	9.85736	9.96548	9.67359	8.82851	9.21155	8.11932	7.45431	8.58698	7.76908	7.59535	7.83981	8.12035	8.53489	8.10987	8.18874	8.35352	7.83966	8.39485	8.42917	8.81072	8.66229	8.97919	8.32173	8.71101	9.0026	8.34403	8.55288	9.19307	8.6357	8.9363	9.56861	8.61174	9.26337	9.57104	10.5049	10.8953	10.5027	10.6262	10.2048	10.0373	10.3546	10.2362	10.3094	10.1402	9.83681	10.355	9.67843	9.88277	9.56316	10.2547	9.79011	10.0423	10.1116	9.92018	9.76498	10.061	10.085	10.1672	10.0816	10.4412	10.2486	10.1206	10.1368	10.3614	9.94068	10.223	10.0497	9.59836	9.44153	9.52282	9.74988	9.53535	9.67859	9.40768	9.87021	9.90585
Lsat_1_v5_gn_8_160280	7.24469	7.37945	7.16032	8.31354	7.47107	7.38018	7.91805	7.98208	8.32525	6.53965	7.6491	8.48252	8.06811	9.10588	9.09709	8.80316	9.07846	8.83187	9.46574	8.5214	8.31804	9.22072	8.42406	7.81616	9.10332	8.39485	8.17661	8.17365	8.15361	7.67825	8.11526	7.58276	7.70313	8.05916	8.01609	7.63746	8.14345	8.12199	7.45808	7.93224	7.72579	7.41782	7.56139	7.14718	7.06485	8.01426	7.79065	7.6762	7.47509	7.22724	8.04072	6.96919	7.53659	7.40567	7.11351	7.44895	7.54007	7.53562	8.092	7.06057	7.29273	7.84697	7.34323	7.99481	7.65768	7.20342	7.90003	7.68481	7.11757	7.82222	7.38316	7.36787	7.41771	6.69515	7.78755	7.4333	7.80731	7.25217	8.20769	8.09403	7.23292	8.17693	7.09884	7.03345
Lsat_1_v5_gn_8_160361	9.60064	9.4273	9.50544	10.3259	9.96949	9.61824	10.4182	9.89512	8.7584	10.3795	9.84097	9.7119	10.0322	8.79094	8.74848	9.12141	8.67763	8.88191	8.7948	8.94142	9.16212	8.74712	8.69542	9.59122	8.75676	9.40862	9.23868	9.23213	8.91449	8.32289	8.88363	8.78913	8.52686	9.27928	8.45554	9.2115	9.16399	8.30636	8.55523	8.88851	8.39206	8.54954	9.57218	10.3057	9.71819	10.3428	10.3994	10.1914	10.7257	9.86181	9.15067	10.4507	9.61892	9.67729	10.3607	9.13934	9.22974	9.92871	9.33595	9.60426	9.94792	9.36942	9.291	9.29542	8.78292	7.92126	8.51614	7.9838	8.35947	9.65581	9.31564	9.76582	9.44543	9.4298	9.5616	9.6754	8.97945	9.15335	9.14123	8.86545	8.85136	9.14603	8.90626	9.08806
Lsat_1_v5_gn_8_160401	5.56078	5.5904	3.51014	6.31766	5.71433	5.48116	6.93838	10.0714	7.6128	8.58368	9.06824	9.71617	9.92074	10.4457	10.3224	10.1367	9.92909	9.44616	11.096	8.60497	8.92042	9.753	8.69991	7.06745	9.57048	6.81844	6.70422	7.556	7.73818	6.76565	7.12046	7.28446	3.92503	8.82348	8.19907	8.00447	8.46494	9.04779	7.23207	6.90135	5.93538	7.33813	5.78025	5.3599	2.89047	6.65559	5.4051	5.47634	7.51235	7.44407	6.72422	8.20604	8.76448	9.17886	7.05465	7.39195	6.93165	7.00306	6.89377	4.21622	5.65702	6.70176	5.74811	7.74813	7.25038	5.54838	4.87709	5.49178	4.71566	6.47459	6.70366	5.87639	6.48604	6.25274	7.10824	9.42888	9.31867	6.12598	8.38032	8.23052	5.86008	6.94744	7.61688	6.78887
Lsat_1_v5_gn_8_160440	1.58918	0.806453	0.657565	0	1.06751	3.79017	3.05292	2.4296	1.89426	4.12671	3.22834	4.62134	4.94732	5.21021	6.57055	6.24917	5.65669	5.82463	5.92045	4.81188	4.4894	6.54697	5.822	4.35371	6.35008	5.11099	5.22312	5.20334	4.98687	4.46312	5.51394	5.327	5.82445	4.83412	6.4096	5.07045	5.15876	5.58361	3.57618	6.05406	4.95876	3.88591	0	0	0	1.71628	0	0	0	0	0	0	0	0	0.943109	0	0	0	1.06474	0	0.992165	0	1.17369	0.624569	0	0.892227	0	0	0	1.06979	0	0	0	0	1.21229	0	1.00978	1.56893	0.890663	0	0.879298	0	1.81555	0
Lsat_1_v5_gn_8_160460	8.14073	8.17657	8.04919	7.96887	7.97065	9.28596	8.42986	8.29985	8.30473	8.47003	7.97817	8.57005	8.75893	9.44101	9.87875	9.91982	9.50284	9.48404	9.68529	9.05475	8.9091	9.40004	9.30303	9.13424	9.52307	9.37661	9.24851	9.10747	9.24168	9.9693	9.59242	9.11583	9.70926	9.05932	8.85508	8.933	9.11743	9.23467	8.72628	9.45607	9.10456	8.93079	8.03936	7.47334	8.08403	8.07259	8.29206	8.01923	7.60152	7.84279	7.84408	7.97266	8.34658	7.84502	8.18805	8.03115	8.22973	8.29892	8.1035	8.73874	7.73255	7.64323	7.80278	7.87007	7.60846	8.63425	8.04074	7.43263	7.8998	7.61135	7.44777	7.53572	7.68092	7.92769	7.79612	7.90252	8.0747	8.45977	8.63707	8.22508	8.47954	8.23203	7.99013	8.30707
Lsat_1_v5_gn_8_160501	0	0	0	0	0	0	0	0	0	0	0	0	0	0	0	0	0	0	0	0	0	0	0	0	0	0	0	0	0	0	0	0	0	0	0	0	0	0	0	0	0	0	0	0	0	0	0	0	0	0	0	0	0	0	0	0	0	0	0	0	0	0	0	0	0	0	0	0	0	0	0	0	0	0	0	0	0	0	0	0	0	0	0	0
Lsat_1_v5_gn_8_160521	5.13543	4.1273	4.51991	4.02985	3.57992	5.83766	3.42383	4.62598	3.86657	4.20458	5.29541	5.00314	5.68985	6.07676	6.07929	6.94229	6.21131	6.48319	6.90849	5.92254	6.91807	6.32134	7.12187	5.69648	5.86689	5.51555	5.99526	4.74884	6.19919	7.00203	5.15123	6.24699	7.73305	6.32907	7.07881	7.02405	6.16155	6.78269	6.96395	6.08063	8.4944	7.82101	4.47234	2.61748	4.20262	4.26956	3.63383	3.91264	3.65987	3.79798	3.48127	4.33955	5.23858	3.87452	5.71889	5.33925	5.61561	5.2921	5.44559	7.02205	5.15465	5.71556	6.00948	5.78594	5.86275	6.59168	5.17946	5.19127	5.32418	4.71588	5.20712	4.75712	4.20093	4.8642	5.13927	6.42684	6.1485	6.77053	5.58411	5.9542	6.92938	6.13127	6.90011	7.0837
Lsat_1_v5_gn_8_16060	9.39864	8.97589	9.51002	9.11669	9.41951	9.70737	9.64207	9.66029	9.43861	9.55418	8.98215	7.99871	8.31739	6.80515	6.50981	7.56861	7.04594	6.91898	7.34222	6.80853	7.84238	7.75047	8.46685	6.87864	8.56719	7.52129	7.72008	8.23691	8.41476	9.5934	8.87116	9.65667	8.96842	7.57361	8.3356	8.20782	8.44858	8.22213	8.07189	8.38007	8.73811	7.47483	10.0484	9.34265	9.54671	9.59408	9.35092	9.69441	8.76152	9.61035	10.1377	9.20163	9.46456	9.33712	9.2828	9.24772	9.42718	9.11539	9.41883	8.90321	8.62818	8.81498	9.39827	8.89023	8.95467	7.29671	9.47303	10.1989	9.9814	9.32842	9.17577	9.73164	10.4145	9.52069	9.05822	8.88335	8.846	9.12314	9.13248	7.65875	6.85809	9.2529	7.63529	8.56934
Lsat_1_v5_gn_8_160621	9.87514	9.87901	9.91222	10.2152	9.9914	10.3812	10.3923	10.5986	10.1171	10.2952	10.3348	11.46	11.3569	12.1279	12.1709	11.8498	11.6253	11.517	11.9765	10.8048	10.9424	11.996	11.1715	10.6466	11.5216	10.8243	10.6919	10.6863	10.7713	10.805	11.1583	10.8223	10.5928	10.6793	10.3709	9.98962	10.5105	10.8817	10.1543	10.9096	9.99612	10.1071	10.1837	9.76681	9.88688	10.194	10.2384	9.86466	9.67201	9.68544	9.34364	9.95209	9.75086	9.82227	9.80585	9.67549	9.70136	9.71413	9.70397	9.601	9.77465	9.73752	9.67476	9.72658	9.6724	9.61206	9.85642	9.36843	9.40451	9.67921	9.46048	9.64657	9.75646	9.50568	9.48147	9.65969	9.72337	9.29108	9.64606	9.59978	9.83793	9.63864	9.52518	9.57449
Lsat_1_v5_gn_8_160680	2.81278	4.59789	4.28373	3.75984	4.58569	4.66768	4.79507	4.21333	4.7691	4.47979	4.14924	4.94612	4.44407	5.09798	5.32861	4.74436	4.49176	4.96864	5.04276	4.59284	4.40595	4.41318	4.9413	5.61075	4.67709	4.94628	5.28557	4.6944	5.09452	4.15745	3.34227	3.99911	4.4422	5.57228	5.53937	5.27116	4.73416	4.83899	5.55133	5.42569	5.15901	4.94786	3.75766	3.73642	3.34547	4.02141	4.12158	4.64977	4.96637	3.87466	4.11007	4.50153	4.93465	5.13619	4.06051	4.62584	4.95509	3.5368	4.82247	4.80563	3.89223	3.77982	5.07266	3.69137	4.30839	5.15662	4.05846	3.68319	4.43831	3.82675	4.38417	4.16863	3.31846	4.01817	4.70176	5.2556	5.18888	4.97665	4.48225	4.81307	5.27711	4.60184	5.07721	4.65211
Lsat_1_v5_gn_8_160700	6.00623	5.85591	5.81844	6.26633	6.08416	8.05347	8.33884	7.57393	8.2628	7.53941	7.69978	9.37914	9.54808	9.96556	10.656	10.2743	9.45503	9.66093	9.7304	9.0188	8.76163	9.7109	9.23039	9.3347	10.2947	9.53727	9.74164	10.0049	9.86439	9.49579	9.67002	9.18764	9.62002	10.5426	10.1824	9.83183	10.0038	10.1412	9.83225	10.2273	9.70875	9.45305	6.59081	5.03773	5.1629	7.1338	6.0734	5.98334	6.52023	6.60644	7.10064	6.76096	7.06259	6.75569	7.12309	6.95375	6.94343	6.12802	5.87934	6.85675	5.17455	5.17687	4.96075	5.3607	5.35346	6.06426	5.90041	5.34933	5.44325	6.17877	6.44972	6.05898	6.67215	6.17898	6.90128	7.34959	7.18928	8.33352	7.20841	7.31423	8.18715	6.38569	6.68731	6.9052
Lsat_1_v5_gn_8_160721	0	1.69898	1.45009	1.25945	1.67429	1.99051	0.856777	3.00358	1.49136	0	1.76212	1.8014	0	0	1.56525	3.37617	2.40592	2.23623	1.96558	1.6464	2.87032	2.46269	1.84186	0	1.89972	2.24147	1.79849	2.99451	1.15601	0.881471	2.34003	2.36847	1.06455	2.65378	3.19659	1.81056	2.31746	3.10361	2.91768	2.57026	2.28058	1.72126	0	1.0196	0	1.71628	1.27898	0.739434	0	2.82272	2.34116	0.849524	1.48177	0	0	1.70318	1.00046	1.6421	3.11146	1.11933	2.68716	2.21371	1.17369	1.89093	2.25176	1.65081	2.55931	0.884488	2.75371	2.69947	2.48236	2.96228	1.42385	0.815692	2.30776	2.6587	1.00978	2.5649	0.890663	2.13386	0.879298	1.32314	2.25698	1.92059
Lsat_1_v5_gn_8_16081	4.09342	5.1477	3.83599	5.63783	5.3766	7.52942	7.37182	8.76605	8.3851	7.63391	7.71628	9.98212	9.56548	10.9877	11.7981	10.6677	10.9567	11.1422	10.9939	10.1708	9.83367	11.5827	10.5633	9.21634	11.2406	9.95544	9.529	9.87942	9.85293	9.41622	9.86806	9.52587	9.36454	9.65385	9.46782	8.55426	9.85129	10.5315	9.01742	10.2509	8.57251	8.89642	3.12238	1.61103	1.50228	1.71628	1.27898	2.32686	0	2.01345	2.01804	2.72538	0.923303	1.71276	2.89892	1.08956	2.00069	1.04306	3.43645	2.77869	0.579744	4.21621	2.59061	2.90708	1.32484	3.74551	1.56448	1.4288	1.72151	1.06979	1.71986	0	1.9279	0.815692	1.21229	2.18368	4.34045	0	4.58849	3.8635	3.09682	3.32374	3.29569	1.51459
Lsat_1_v5_gn_8_160821	0	0	0	0	0	2.6241	4.46504	4.98696	4.50706	5.00001	4.24334	6.43883	7.18062	7.33719	9.05519	7.03553	8.23831	8.02346	7.75503	7.81579	8.01425	8.82813	9.50385	7.33138	8.80161	8.32946	8.01091	8.91259	7.98897	7.4747	9.03935	6.96676	5.40863	7.86974	5.70987	5.74587	7.26257	7.64789	5.10894	8.25736	5.8607	5.70888	0	0	0	0	0	0	0	0	0	0.849524	0	0	0	0	0	0	0	0.665603	0	0	0.703047	0	0	0.514015	0	0	0	1.06979	0.81941	1.09238	0	0.815692	0	0	0	0.987995	0.890663	0	0.879298	0	0	0
Lsat_1_v5_gn_8_160861	0	0	0	0	0	0.392899	0	0	0	0	0	0	0	0	0	0	0	0	0	0	0	0	0	0	0	0	0	0.996863	0	0	0	0	0	0	0	0	0	0	0	0	0	0	0	0	0	0	0	0	0	0	0	0	0	0	0	0	0	1.04306	0	0	0	0	0	0	0	0	0	0	0	0	0	0	0	0	0	0	1.00978	0	0	0	0	0	0	0.947547
Lsat_1_v5_gn_8_160881	0	0	0	0	0	0	0	0	0	0	0	0	0	0	0	0	0	0	0	0	0	0	0	0	0	0	0	0	0	0	0	0	0	0	0	0	0	0	0	0	0	0	0	0	0	0	0	0	0	0	0	0	0	0	0	0	0	0	0	0	0	0	0	0	0	0	0	0	0	0	0	0	0	0	0	0	0	0	0	0	0	0	0	0
Lsat_1_v5_gn_8_161000	0	0	0	0	0	0	0	0	0	0	0	0	0	0	0	0	0	0	0	0	0	0	0	0	0	0	0	0	0	0	0	0	0	0	0	0	0	0	0	0	0	0	0	0	0	0	0	0	0	0	0	0	0	0	0	0	0	0	0	0	0	0	0	0	0	0	0	0	0	0	0	0	0	0	0	0	0	0	0	0	0	0	0	0
Lsat_1_v5_gn_8_16101	1.00317	1.69898	0	0	0	1.06736	0.856777	0.908803	0	1.55459	0	0	0	1.25421	0	0	0	0	0	0	0	0	0	0	0	0	1.40728	0	0	0.881471	1.01134	0	0	1.04168	0	0	0	0	0	0	0	0	0	1.0196	0	0.817182	0	0	0	0.815058	1.01205	0	0	1.09689	0.943109	0	1.00046	1.04306	0	0	0	0	0	0	0	0.892227	0.984665	0	0	1.06979	0.81941	1.70687	0	0	1.21229	0	1.00978	0.987995	0	0	0	0.808218	0	0
Lsat_1_v5_gn_8_161081	0	0	0	0.763007	0	0.209784	0	1.46204	0	0	0	0	0	0	0	0	0	0.694754	0	0.935896	0	0	0	0	0	0	0	0	0	0	0	0	0	0	0	0	0	0	0	0	0.825175	0	0	1.0196	0	0	0	0	0	0	1.01205	0.849524	0.923303	0	0	1.70318	0	1.04306	0	0.665603	0	0.683871	0	0	0	1.1916	0	0	0	0	0	0	0.642472	0	0	0.915158	0	0	0.890663	0	0	0.808218	1.1763	0
Lsat_1_v5_gn_8_161120	0	0	0	0	1.06751	0	0	0	0	0	0	0	0	0	0	0	0	0	0	0.383342	0	1.70319	1.19683	0	0	0	0	0	0	0	0	0	0	0	0	0	0	0.757465	0	0	0	0	0	0	0.938436	0	0	1.22592	0	0	0	0	0	1.09689	0	0	0	0	0	0	0	0	0.703047	0	0	0.514015	0	0	1.1036	0	0	1.09238	0.642472	0	0	0	0	0.987995	0	0	0	0	1.81555	0
Lsat_1_v5_gn_8_161140	0	0	0	0	0	0	0	0	0	0	0	0	0	0	0	0	0	0	0	0	0	0	0	0	0	0	0	0	0	0	0	0	0	0	0	0	0	0	0	0	0	0	0	0	0	0	0	0	0	0	0	0	0	0	0	0	0	0	0	0	0	0	0	0	0	0	0	0	0	0	0	0	0	0	0	0	0	0	0	0	0	0	0	0
Lsat_1_v5_gn_8_161180	0	0	0	0	0	0.209784	0.856777	0	0	0	0	0	0	0	0	0	0	0	0	0	0	0	1.19683	1.3195	0	0	0	0	0	0	0	0	0	0	0	0	0	0	0	1.16014	0	0	0.973451	0	0	0	0	0.739434	0	0	0	0	0.923303	0	0	0	0	0	0	0	0	0	0	0.624569	0	0	0.984665	0.884488	1.1036	0	0	0	0	0	0	0	0	0	1.43726	0	0	0.808218	0	0
Lsat_1_v5_gn_8_16120	6.17617	6.80527	7.12495	8.30721	7.32096	7.80959	8.59328	6.68354	8.06718	7.05258	6.61286	7.11841	6.71198	6.82291	8.19443	7.51411	7.93035	8.26599	7.7647	8.46908	7.72677	7.92133	7.68083	7.87249	8.53036	8.48769	8.14748	8.10748	8.21454	8.47748	8.03373	8.29902	7.76959	7.53295	7.29789	7.27826	7.24644	7.02377	6.85014	6.95976	6.77895	7.15647	6.3221	6.89658	6.79408	7.68627	9.06802	8.65361	8.84422	6.73542	7.8118	5.98979	5.86723	6.01748	6.29469	6.02903	5.9551	5.78373	5.79675	5.93974	5.30661	5.68187	6.09148	5.17847	5.76632	5.92891	5.61364	6.102	6.55552	7.75774	7.09116	6.99789	6.44947	6.19404	6.52162	5.44351	6.52707	6.22414	5.90516	5.90065	6.0365	6.17691	5.81861	6.16134
Lsat_1_v5_gn_8_161201	10.975	11.0997	11.164	11.0045	11.0582	11.7792	10.8149	11.01	10.7619	10.5011	10.7894	10.642	10.5155	9.9515	9.84841	10.2129	10.08	10.1925	9.90233	10.4222	10.6803	10.312	10.7174	10.6166	10.3591	10.6241	10.8352	10.7971	11.0698	11.452	10.5393	10.8674	11.3503	10.7287	11.1309	11.1974	10.9162	11.1264	11.2625	10.8853	11.5688	11.3494	10.9394	11.3214	11.2606	11.0907	11.0983	11.1101	11.1768	11.3292	11.1351	11.0782	11.2507	10.8582	11.2573	11.3686	11.4878	11.1783	11.3349	11.6794	11.1136	11.3937	11.1483	11.5858	11.4252	11.5012	11.3267	11.0502	11.285	11.0113	11.0081	11.0363	10.9596	11.0639	11.2157	11.2639	11.2674	11.8654	11.3014	11.4921	11.4883	11.4188	11.2647	11.4982
Lsat_1_v5_gn_8_161261	2.32699	2.64209	1.72669	2.16515	2.42848	1.6741	0.856777	2.6473	2.46698	0.977284	1.13487	1.8014	1.20034	0	0	1.11962	0	0.694754	1.96558	0.685913	1.81759	2.46269	2.28602	0	0	0	0.868832	1.99529	1.15601	0	0	2.11475	1.06455	2.06208	1.73711	1.81056	1.43704	1.61897	1.67149	1.16014	2.28058	1.33999	2.27921	0	3.34547	2.9741	1.27898	1.58907	1.73461	2.26209	3.19128	1.76796	1.48177	3.16552	2.48886	1.70318	3.17074	2.39023	3.11146	1.74197	2.7939	2.69109	2.86382	2.08763	3.43067	4.07354	3.29421	3.58489	2.15274	3.44521	3.54912	3.15798	3.23496	3.33938	3.15417	3.01546	2.82408	3.14851	3.78768	3.74695	2.94782	2.64555	3.76551	3.60206
Lsat_1_v5_gn_8_161281	0	0	0	0	0	0	0	0	0	0	0	0	0	0	0	0	0	0	0	0	0	0	0	0	0	0	0	0	0	0	0	0	0	0	0	0	0	0	0	0	0	0	0	0	0	0	0	0	0	0	0	0	0	0	0	0	0	0	0	0	0	0	0	0	0	0	0	0	0	0	0	0	0	0	0	0	0	0	0	0	0	0	0	0
Lsat_1_v5_gn_8_161300	0	0	0	0	0	0	0	0	0	0	0	0	0	0	0	0	0	0	0	0.383342	0	0	0	0	0	0	0	0	0	0	0	0	0	0	0	0	0	0	0	0	0	0	0	0	0	0	0	0	0	0	0	0	0	0	0	0	0	0	0	0	0	0	0	0	0	0	0	0	0	0	0	0	0	0	0	0	0	0	0	0	0	0	0	0
Lsat_1_v5_gn_8_161340	0	0	0	0	0	0	0	0	0	0	0	0	0	0	0	0	0	0	0	0	0	0	0	0	0	0	0	0	0	0	0	0	0	0	0	0	0	0	0	0	0	0	0	0	0	0	0	0	0	0	0	0	0	0	0	0	0	0	0	0	0	0	0	0	0	0	0	0	0	0	0	0	0	0	0	0	0	0	0	0	0	0	0	0
Lsat_1_v5_gn_8_16141	0	1.32066	2.4904	1.62811	1.06751	2.0999	2.08541	1.46204	2.87586	1.55459	1.13487	1.8014	2.29096	1.25421	2.78196	1.74235	3.26295	1.51391	1.29446	2.21795	1.81759	1.70319	0	2.80389	1.89972	0	1.79849	2.31691	1.78944	2.78571	1.60006	2.77178	0	2.65378	2.77277	2.58871	1.09656	1.25159	1.67149	2.84277	1.34682	2.98034	1.54945	2.0293	1.90664	1.33567	2.40055	3.1754	0	0.815058	1.01205	1.76796	0.923303	0	0	1.08956	2.00069	1.04306	1.06474	1.11933	0.992165	1.14593	0	1.39245	0.809438	1.65081	1.56448	1.4288	0	1.67728	1.33878	1.09238	1.69778	2.26325	1.21229	1.87079	0	1.98195	0.890663	1.70455	2.12364	1.32314	2.25698	2.90692
Lsat_1_v5_gn_8_161421	8.03421	8.08404	7.54188	7.60565	7.60703	7.5343	7.03968	7.33611	7.07739	8.03119	8.05804	7.31137	6.78171	6.24431	4.21983	5.92642	4.62343	5.50906	5.65526	5.84063	5.88443	6.05377	5.91763	5.51961	5.3436	5.11099	5.75157	5.48571	5.87615	6.48279	5.666	6.00656	6.6328	5.96349	5.86233	6.34428	5.76836	5.81356	6.60228	5.24959	6.68469	6.59572	7.71484	7.6898	7.95143	7.72316	7.3226	7.37245	7.45609	7.41227	7.28124	8.07488	7.88185	7.77173	7.91777	7.47662	7.56316	7.72832	6.98364	7.94963	7.75254	7.10276	7.84673	7.12046	7.43737	8.08939	7.56924	7.14419	6.70599	7.14657	7.32242	7.30728	7.12482	7.79078	7.13552	7.80874	7.58924	7.44363	7.14888	7.47859	7.63747	6.96489	7.58883	7.4936
Lsat_1_v5_gn_8_161460	0	0	0	0	0	0	0	0	0	0	0	0	0	0	0	0	0	0	0	0	0	0	0	0	0	0	0	0	0	0	0	0	0	0	0	0	0	0	0	0	0	0	0	0	0	0	0	0	0	0	0	0	0	0	0	0	0	0	0	0	0	0	0	0	0	0	0	0	0	0	0	0	0	0	0	0	0	0	0	0	0	0	0	0
Lsat_1_v5_gn_8_161520	0	0	0	0	0	0	0	0	0	0	0	0	0	0	0	0	0	0	0	0	0	0	0	0	0	0	0	0	0	0	0	0	0	0	0	0	0	0	0	0	0	0	0	0	0	0	0	0	0	0	0	0	0	0	0	0	0	0	0	0	0	0	0	0	0	0	0	0	0	0	0	0	0	0	0	0	0	0	0	0	0	0	0	0
Lsat_1_v5_gn_8_161541	0	0	0	0	0	0	0	0	0	0	0	0	0	0	0	0	0	0	0	0	0	0	0	0	0	0	0	0	0	0	0	0	0	0	0	0	0	0	0	0	0	0	0	0	0	0	0	0	0	0	0	0	0	0	0	0	0	0	0	0	0	0	0	0	0	0	0	0	0	0	0	0	0	0	0	0	0	0	0	0	0	0	0	0
Lsat_1_v5_gn_8_16161	10.2543	10.8375	10.7014	10.6939	10.774	10.8208	10.5197	11.0481	10.8005	10.8506	10.5213	11.0641	11.0476	11.4423	11.2236	10.9147	11.3288	10.9422	11.2137	10.9044	10.8606	11.4212	11.182	10.8249	11.2406	11.2787	11.0904	10.9937	11.2229	11.0257	11.5129	11.2214	11.2937	10.7599	10.685	10.4759	10.7539	10.8153	10.2839	11.0413	10.4306	10.2364	10.6718	10.5338	10.4573	10.9014	10.9563	10.9837	10.761	10.451	10.6061	10.5536	10.2988	10.2643	10.7208	10.5477	10.3814	10.51	10.6324	10.3924	10.5446	10.656	10.3256	10.607	10.4245	10.4301	10.6495	9.98434	10.5186	10.8995	10.6026	10.6528	10.8402	10.6144	10.3927	10.374	10.3141	10.0135	10.562	10.4069	10.2546	10.7325	10.3003	10.214
Lsat_1_v5_gn_8_161620	0	0	0	0	0	0	0	0	0	0	0	0	0	0	0	0	0	0	0	0	0	0	0	0	0	0	0	0	0	0	0	0	0	0	0	0	0	0	0	0	0	0	0	0	0	0	0	0	0	0	0	0	0	0	0	0	0	0	0	0	0	0	0	0	0	0	0	0	0	0	0	0	0	0	0	0	0	0	0	0	0	0	0	0
Lsat_1_v5_gn_8_161641	0	0	0	0	0	0	0	0	0	0	0	0	0	0	0	0	0	0	0	0	0	0	0	0	0	0	0	0	0	0	0	0	0	0	0	0	0	0	0	0	0	0	0	0	0	0	0	0	0	0	0	0	0	0	0	0	0	0	0	0	0	0	0	0	0	0	0	0	0	0	0	0	0	0	0	0	0	0	0	0	0	0	0	0
Lsat_1_v5_gn_8_161700	0	0	0	0	0	0	0	0	0	0	0	0	0	0	0	0	0	0	0	0	0	0	0	0	0	0	0	0	0	0	0	0	0	0	0	0	0	0	0	0	0	0	0	0	0	0	0	0	0	0	0	0	0	0	0	0	0	0	0	0	0	0	0	0	0	0	0	0	0	0	0	0	0	0	0	0	0	0	0	0	0	0	0	0
Lsat_1_v5_gn_8_161760	9.14074	9.09922	8.94533	9.11669	9.19246	8.76855	9.20005	9.01146	8.63564	8.6338	8.68377	8.38399	8.9028	9.06168	9.11759	9.12141	9.06694	8.79216	9.0174	8.80082	8.89386	8.89119	8.84076	8.76415	8.99936	8.80882	8.75578	8.81072	8.66229	8.52773	8.98255	8.59151	8.74808	8.67818	8.3356	8.27943	8.61281	8.38297	8.35473	8.80335	8.53398	8.63538	9.04979	9.3876	9.22084	9.1241	9.19636	8.95938	9.07346	8.99157	8.57853	8.98585	8.64034	8.73796	8.76678	8.7433	8.80827	8.87585	8.87461	8.945	8.99415	8.87957	8.8495	8.97033	8.86903	8.49229	8.95791	9.20431	8.71938	8.88759	8.6959	9.0492	8.59816	9.01015	8.78859	8.44387	8.56633	8.19997	8.86292	8.57197	8.48292	8.47368	8.86786	8.80024
Lsat_1_v5_gn_8_161781	9.17122	8.70526	8.87964	8.75176	8.80412	8.9738	9.02021	8.54663	8.73712	8.82467	8.83501	8.99589	9.31513	9.51663	9.90553	9.40713	9.68719	9.61841	9.45979	9.29037	9.25746	9.67949	9.3409	9.29746	9.93493	9.42437	9.49802	9.63216	9.24752	8.79996	9.25377	8.87096	8.89424	9.71872	9.14699	9.10711	9.55202	9.47621	9.11352	9.68756	9.20984	9.41957	9.13137	8.94875	9.02156	8.97042	8.8864	8.59486	9.35052	8.87974	8.50372	9.11665	8.90331	8.96865	9.21946	9.01587	8.88356	9.07056	8.78104	8.95014	8.82353	8.68709	8.869	8.95308	8.55943	8.79442	9.15904	9.28284	8.78848	8.94341	8.71703	8.7295	8.38472	8.28493	8.83925	8.79693	8.80735	8.93304	9.05815	8.64299	8.86441	8.88236	8.85614	8.89333
Lsat_1_v5_gn_8_16180	12.1921	12.023	11.9579	11.9125	12.1035	11.8425	11.7541	12.0203	12.6384	11.4471	11.5929	11.65	11.6678	11.7601	12.0621	11.8544	11.8868	11.7468	12.1484	11.7494	11.5864	11.9605	11.6697	11.5961	12.1202	11.8431	11.6976	11.7869	11.7308	11.276	11.3097	11.3131	11.5796	11.4696	11.4663	11.372	11.6338	11.7417	11.2921	11.6395	11.5249	11.5476	11.9959	11.7749	11.958	11.8706	11.6893	11.8171	11.4544	12.2154	12.6075	11.5169	11.8441	11.9215	11.8733	11.4418	11.6795	11.8351	11.6349	11.6367	11.6942	11.6978	11.9241	11.7457	11.9408	12.6888	11.8992	12.5126	12.1213	12.0814	12.4214	12.206	12.0864	12.4204	12.4966	11.9684	12.1016	11.821	12.1056	12.477	12.2402	11.9294	12.0961	12.0983
Lsat_1_v5_gn_8_161801	9.65558	9.20735	9.8368	9.45288	9.56645	10.9158	10.4088	11.047	10.5603	10.7934	10.3691	12.5324	12.0463	13.2632	12.5751	12.2346	12.1414	12.0432	12.5725	10.7584	11.1507	13.0464	11.5957	11.1467	12.0373	11.2937	10.9714	10.8361	11.0524	11.9743	12.1223	11.4178	11.5775	11.004	10.7083	10.2991	10.4896	10.911	10.2558	11.1131	10.6411	10.667	9.75543	8.90304	9.6005	9.8237	9.88814	9.66258	9.23266	9.39943	9.19639	9.50208	9.13719	9.22901	9.41932	9.20699	8.97533	9.14542	9.03033	9.50997	9.48016	9.7849	9.19997	9.78622	9.9076	10.3448	9.53906	9.52409	9.40939	9.51986	9.4111	9.52323	9.97647	9.90962	9.33617	9.18505	9.53713	9.22623	9.49375	9.16705	10.1603	9.35901	9.65711	9.68928
Lsat_1_v5_gn_8_161820	10.4586	10.4065	10.7722	9.85262	10.2625	8.38668	9.54204	8.79199	8.6841	9.46997	9.69665	9.07448	9.28543	8.56155	7.40513	7.36812	7.39822	8.10352	8.25098	8.16998	7.40009	7.82414	8.08956	7.7273	8.14126	7.49171	7.44022	8.12817	6.7695	6.56209	7.27983	6.54595	6.75447	7.508	6.46782	6.831	6.59438	7.09837	7.44003	6.58615	7.53487	7.70403	10.8948	10.3743	11.4388	10.0909	9.9246	10.0141	10.1628	9.65859	9.45023	9.84169	9.1979	9.28012	10.3321	9.77172	8.95511	9.46413	9.52526	8.38867	9.99623	9.5784	9.33375	8.88528	9.70008	7.66551	10.2465	9.43519	9.21391	9.36736	9.80314	9.85671	9.07414	9.60338	9.93016	9.27236	9.23378	7.62706	8.09054	9.3654	9.12302	8.76273	9.63898	9.0856
Lsat_1_v5_gn_8_161920	5.00613	5.1169	3.77644	4.88645	5.33804	2.79651	3.88624	5.72169	4.99078	4.20458	4.83327	4.20156	3.80523	5.09798	4.36407	4.97706	4.34687	3.8064	5.10498	3.15597	4.31737	4.41318	2.89952	3.51987	4.33054	0	3.2113	4.08155	3.0653	3.35963	2.60381	3.75401	3.43612	3.77648	4.20965	4.39659	4.22078	4.52961	4.76687	4.68346	4.5941	4.62867	2.54044	5.12527	3.69085	3.63569	3.25702	4.35163	5.16666	5.28423	5.3088	4.64715	4.89173	4.50079	2.22979	4.41316	4.39319	4.16748	5.44559	3.66955	5.23263	5.31515	4.90136	4.86646	5.02707	4.34062	5.0145	5.28817	5.40465	4.65425	5.23668	4.49268	4.91514	5.67721	5.24326	5.32099	5.57367	4.73168	5.44961	4.41504	4.92514	4.55652	5.36874	5.21781
Lsat_1_v5_gn_8_162001	0	0	0	0	0	0	0	0	0	0	0	0	0	0	0	0	0	0	0	0	0	0	0	0	0	0	0	0	0	0	0	0	0	0	0	0	0	0	0	0	0	0	0	0	0	0	0	0	0	0	0	0	0	0	0	0	0	0	0	0	0	0	0	0	0	0	0	0	0	0	0	0	0	0	0	0	0	0	0	0	0	0	0	0
Lsat_1_v5_gn_8_162041	5.81357	7.09331	5.81844	6.9984	6.5568	5.05494	5.91174	6.7556	7.35789	4.95566	5.20474	4.62134	4.82052	5.629	4.21983	6.10911	4.8554	4.24334	6.23065	4.41901	4.64309	6.05377	5.11275	4.95029	5.60879	3.99233	5.05403	5.08137	5.6827	6.50971	5.02189	5.96869	5.70878	5.5066	5.91907	5.84361	5.81286	5.43034	5.72033	6.51001	5.87974	5.6876	6.3733	6.57768	5.85349	5.86163	5.67055	6.6738	5.16666	6.51357	7.50769	4.90056	5.8449	5.70742	4.7948	5.66209	6.35846	6.25366	6.7104	5.56414	6.5467	6.28574	6.39039	6.55736	6.64866	7.27693	7.37023	7.00857	6.91272	6.74973	6.95552	6.28528	6.64814	6.89266	6.14574	5.78221	6.12773	5.10587	6.66924	6.84666	5.75187	6.27811	6.18623	6.04442
Lsat_1_v5_gn_8_162060	0	0	0	0	0	0	0	0	0	0	0	0	0	0	0	0	0	0	0	0	0	0	0	0	0	0	0	0	0	0	0	0	0	0	0	0	0	0	0	0	0	0	0	0	0	0	0	0	0	0	0	0	0	0	0	0	0	0	0	0	0	0	0	0	0	0	0	0	0	0	0	0	0	0	0	0	0	0	0	0	0	0	0	0
Lsat_1_v5_gn_8_1621	6.46569	7.12461	6.96078	6.89236	7.13101	6.31416	6.17726	6.64611	6.42865	5.8857	7.11414	5.25865	4.94732	2.36628	1.56525	4.21672	2.40592	2.57261	4.59965	5.38488	4.8467	4.69032	2.89952	3.0839	4.33054	2.24147	3.33457	5.35142	2.83633	3.4734	2.34003	3.66209	4.64463	3.77648	3.19659	5.1233	4.76469	5.35931	4.84208	4.28702	6.24526	5.96023	6.61937	6.84595	7.32609	6.72997	6.71627	6.9329	6.28208	6.37525	6.83115	6.78214	7.23561	7.58752	6.52895	6.90025	7.01214	7.15035	7.4658	6.96902	7.41483	7.54359	7.15265	7.41878	8.19836	6.76066	6.91193	7.3149	6.78327	7.64343	7.58049	7.22232	6.90608	7.2287	7.23977	6.81516	7.11738	7.0741	6.58191	7.30396	6.65676	7.5489	7.52118	7.13225
Lsat_1_v5_gn_8_162121	0	0	0	0	0	0	0	0	0	0	0	0	0	0	0	0	0	0	0	0	0	0	0	0	0	0	0	0	0	0	0	0	0	0	0	0	0	0	0	0	0	0	0	0	0	0	0	0	0	0	0	0	0	0	0	0	0	0	0	0	0	0	0	0	0	0	0	0	0	0	0	0	0	0	0	0	0	0	0	0	0	0	0	0
Lsat_1_v5_gn_8_162181	0	0	0	0	0	0	0	0	0	0	0	0	0	0	0	0	0	0	0	0	0	0	0	0	0	0	0	0	0	0	1.01134	0	0	0	0	0	0	0	0	0	0	0	0	0	0	0.817182	0	0	0	0	0	0	0	0	0	0	0	0	0	0	0	0	0	0	0	0	0	0	0	0	0	0	0	0	0	0	0	0	0	0	0	0	0	0
Lsat_1_v5_gn_8_16220	5.67863	5.34667	4.59076	5.59687	4.82758	5.00659	5.13181	5.94361	5.3524	6.12477	6.0087	5.34941	5.61541	5.36371	5.01563	5.51001	3.79693	4.28971	6.11444	4.73152	4.96805	4.5584	5.53084	3.51987	4.59794	4.54675	4.06156	4.6944	3.97644	3.57885	4.26934	4.27212	4.11876	3.39611	4.91509	4.39659	4.53603	4.9719	5.13908	4.19275	5.71993	5.72985	4.75571	4.35894	4.57962	4.9047	5.69062	6.04316	4.73373	5.33939	5.57809	5.97147	5.4604	5.93931	5.74395	5.33925	4.75577	4.98902	5.48129	5.49081	5.85492	5.46132	5.79781	5.63684	6.20936	5.79073	5.39615	5.97191	5.48085	5.45502	5.86669	5.81968	5.65444	5.83922	5.67377	6.01738	6.12773	6.18567	5.33218	6.00584	6.46444	5.35069	6.43759	6.12341
Lsat_1_v5_gn_8_162201	0	0	0	0	0	0	0	0	0	0	0	0	0	0	0	0	0	0	0	0.383342	0	0	0	0	0	0	0	0	0	0	0	0	0	0	0	0	0	0.757465	0	0	0	0	0	0	0	0	0	0	0	0	0	0	0	0	0	0	0	0	0	0	0	0	0	0	0	0	0	0	0	0	0	0	0	0	0	0.915158	0	0	0	0	0	0	0	0
Lsat_1_v5_gn_8_162221	0	0	0	0	0	0	0	0	0	0	0	0	0	0	0	0	0	0	0	0	0	0	0	0	0	0	0	0	0	0	0	0	0	0	0	0	0	0	0	0	0	0	0	0	0	0	0	0	0	0	0	0	0	0	0	0	0	0	0	0	0	0	0	0	0	0	0	0	0	0	0	0	0	0	0	0	0	0	0	0	0	0	0	0
Lsat_1_v5_gn_8_162321	3.00554	0	1.72669	0.763007	0	0.701379	0	0	0.930375	0	0	0	1.20034	0	0	0	2.40592	3.52561	2.42184	1.90274	1.81759	2.95766	0	1.3195	1.89972	0	0.868832	0.996863	1.78944	1.42466	3.01979	1.80668	1.6704	2.06208	0	0	0.650047	1.91153	1.67149	0	0.825175	0.82028	2.27921	1.61103	0	0	0	0	5.06998	1.3327	0	0.849524	1.88337	1.09689	0	0	0	0	0	0	0	1.14593	0	0	4.00455	0.514015	1.97694	0	1.1036	0	0	2.46702	1.42385	1.33359	1.21229	3.4254	1.00978	0.987995	2.14278	1.70455	1.81493	0.808218	1.1763	0.947547
Lsat_1_v5_gn_8_162340	0	0	0	0	0	0	0	0	0	0	0	0	0	0	0	0	0	0	1.29446	0.383342	0	0	0	0	1.24227	0	0	0	0	0	0	0	0	0	0	0	0	0	0	0	0	0	0	0	0	0	0	0	0	0	0	0	0	0	0	0	0	0	0	0	0	0	0	0	0	0	0	0	0	0	0	0	0	0	0	0	0	0	0	0	0	0	0	0
Lsat_1_v5_gn_8_162360	0	0	0	0	0	0	0	0	0	0	0	0	0	0	0	0	0	0	0	0	0	0	0	0	0	0	0	0	0	0	0	0	0	0	0	0	0	0	0	0	0	0	0	0	0	0	0	0	0	0	0	0	0	0	0	0	0	0	0	0	0	0	0	0	0	0	0	0	0	0	0	0	0	0	0	0	0	0	0	0	0	0	0	0
Lsat_1_v5_gn_8_162420	0	0	0	0	0	0	0	0	0	0	0	0	0	0	0	0	0	0	0	0	0	0	0	0	0	0	0	0	0	0	0	0	0	0	0	0	0	0	0	0	0	0	0	0	0	0	0	0	0	0	0	0	0	0	0	0	0	0	0	0	0	0	0	0	0	0	0	0	0	0	0	0	0	0	0	0	0	0	0	0	0	0	0	0
Lsat_1_v5_gn_8_162440	0	0	0	0	0	0	0	0	0	0	0	0	0	0	0	0	0	0	0	0	0	0	0	0	0	0	0	0	0	0	0	0	0	0	0	0	0	0	0	0	0	0	0	0	0	0	0	0	0	0	0	0	0	0	0	0	0	0	0	0	0	0	0	0	0	0	0	0	0	0	0	0	0	0	0	0	0	0	0	0	0	0	0	0
Lsat_1_v5_gn_8_162521	10.5941	11.3147	11.2513	11.0235	10.986	11.5148	11.1588	11.3366	11.3813	11.1084	11.0104	12.1156	12.0068	12.7175	13.2568	12.7428	12.7742	12.5744	12.792	12.1589	11.8782	13.0452	12.2787	11.8487	12.8046	12.3294	12.0692	12.2228	11.9242	12.1778	12.3065	12.0145	11.6785	11.7337	11.5834	11.1788	11.6091	11.9484	11.2642	11.906	11.2912	11.2494	11.2542	10.7514	10.8364	11.0684	10.9677	11.1288	10.9912	10.6672	11.1015	10.8721	10.6658	10.764	11.0375	10.6229	10.7152	10.8727	10.9113	10.9818	10.8005	10.9267	10.6504	10.9157	10.7423	11.1012	10.9507	10.2777	11.0051	11.0151	10.8939	10.8735	11.077	10.5397	10.7099	10.8489	10.6741	10.9	11.0688	10.9198	10.9529	10.9265	10.6973	10.4819
Lsat_1_v5_gn_8_16261	8.05615	8.09593	8.01095	7.33996	7.35998	7.13396	6.63124	7.29639	5.6413	7.32952	8.19387	5.73327	6.50077	3.41921	1.56525	6.08439	3.79693	4.96864	6.41388	5.80965	5.7214	4.69032	4.43814	3.51987	5.56784	3.08024	4.1977	5.87647	3.43659	3.10102	3.47998	5.35662	4.02514	4.0772	4.73717	5.07045	5.03897	5.49803	7.44003	5.38364	8.24568	7.79139	8.35171	7.94566	7.869	7.58113	6.98354	7.90297	7.66908	7.35988	6.11112	7.45132	7.4652	8.25849	8.08396	7.59077	7.91978	8.49826	7.89433	8.13855	9.22391	8.44247	8.76248	8.74841	9.14312	8.50594	8.5617	8.84686	8.71149	8.28055	8.91742	8.54501	8.53192	7.85377	7.85476	8.27675	7.90815	8.09492	7.32057	7.8755	6.84761	7.78827	8.33786	9.0226
Lsat_1_v5_gn_8_162621	0	1.69898	1.45009	0.763007	1.67429	1.60155	0.856777	1.86095	0	0	1.13487	0	1.20034	1.25421	0	0	0	1.1617	0	2.01564	1.17789	1.70319	0	1.3195	0	0	0	0	0	0	0	0	0	0	1.73711	1.17242	1.09656	0.757465	2.60865	1.16014	2.03104	2.27165	1.54945	1.0196	0.938436	2.01715	0	0.739434	0	2.26209	0	0.849524	2.45477	2.74301	1.5086	1.08956	0	2.88041	2.42416	2.17549	1.98823	1.49535	1.17369	2.08763	2.25176	1.9986	0.984665	0	1.72151	1.67728	1.71986	1.09238	0.642472	0	1.21229	1.47069	1.00978	1.98195	0.890663	1.09061	0.879298	1.70183	2.86787	0
Lsat_1_v5_gn_8_162640	0	0	0	0	0	0	0	0	0	0	0	0	0	0	0	0	0	0	0	0	0	0	0	0	0	0	0	0	0	0	0	0	0	0	0	0	0	0	0	0	0	0	0	0	0	0	0	0	0	0	0	0	0	0	0	0	0	0	0	0	0	0	0	0	0	0	0	0	0	0	0	0	0	0	0	0	0	0	0	0	0	0	0	0
Lsat_1_v5_gn_8_162660	5.8642	5.23635	5.48812	5.01641	5.48647	4.33994	4.61581	4.67636	5.61488	4.65643	6.03525	5.00314	4.52763	3.59489	2.78196	2.1759	3.26295	3.67283	3.04688	3.25128	3.47245	2.95766	1.19683	2.80389	2.96874	2.24147	0.868832	4.08155	3.0653	3.23611	3.60568	3.75401	5.12255	3.24322	6.30703	5.9931	4.90834	5.25882	6.48984	4.19275	6.00638	5.50505	5.30529	5.24735	5.80702	5.0108	4.81285	4.64977	5.88746	6.1314	6.54731	5.41613	6.59873	7.09311	5.47136	5.84309	6.28631	5.89076	5.55014	5.2229	5.23263	5.17687	4.70695	5.08945	5.37978	5.94904	5.0145	4.89568	6.21974	5.96696	6.37193	6.42491	6.80836	6.84576	6.27405	6.67212	6.88969	6.18567	5.7762	6.78887	5.99912	5.72307	6.41647	5.91719
Lsat_1_v5_gn_8_162680	9.03422	8.75612	8.75599	9.00565	8.83214	9.1825	9.05582	8.98922	8.84051	9.4401	8.83878	8.85972	9.04074	9.16974	9.58324	9.31183	9.37321	9.13463	9.31593	9.12956	8.99013	9.20976	9.10056	9.11491	9.05968	9.23202	8.97059	9.09176	8.98613	9.41087	9.33997	9.25408	9.31348	9.17216	8.78048	8.82546	9.00844	9.1068	8.97419	9.10131	8.9238	8.99065	8.95494	8.86222	8.86307	8.84933	8.97496	8.94573	9.30346	8.93226	9.03519	9.22888	9.10467	9.06383	9.10809	9.04389	9.10683	9.22684	9.01214	9.1628	9.13025	9.06578	8.92971	9.21747	8.94589	9.08674	8.84575	8.91419	8.7505	8.85372	8.80845	8.77122	9.21154	8.99519	8.71814	8.94947	9.04736	9.10779	8.98466	9.09139	9.15948	9.09741	8.93625	9.0303
Lsat_1_v5_gn_8_162820	0	0	0	0	0	0	0	0	0	0	0	0	0	0	0	0	0	0	0	0	0	0	0	0	0	0	0	0	0	0	0	0	0	0	0	0	0	0	0	0	0	0	0	0	0	0	0	0	0	0	0	0	0	0	0	0	0	0	0	0	0	0	0	0	0	0	0	0	0	0	0	0	0	0	0	0	0	0	0	0	0	0	0	0
Lsat_1_v5_gn_8_162860	0	0	0	0	0	0	0	0	0	0	0	0	0	0	0	0	0	0	0	0	0	0	0	0	0	0	0	0	0	0	0	0	0	0	0	0	0	0	0	0	0	0	0	0	0	0	0	0	0	0	0	0	0	0	0	0	0	0	0	0	0	0	0	0	0	0	0	0	0	0	0	0	0	0	0	0	0	0	0	0	0	0	0	0
Lsat_1_v5_gn_8_163020	0	1.99842	0.657565	0	1.06751	1.06736	1.77945	2.4296	2.68586	1.96579	2.53205	3.99217	3.80523	5.58803	5.80375	5.78013	5.98518	5.58539	5.65526	4.66384	4.56829	5.89873	4.25497	4.2441	4.59794	4.7603	4.32209	4.38634	4.45173	5.11645	6.41464	4.87355	5.25216	4.83412	4.96983	4.30804	4.22078	4.9398	4.20816	4.87775	3.3591	3.23622	0.973451	0	0.938436	0.817182	0.776811	0	0	0.815058	0	0	0.923303	1.09689	0	0	0	0	0	1.11933	1.57451	0.683871	0.703047	0.624569	0.809438	0.514015	0	1.82307	0	0	0	2.13644	0.642472	0.815692	2.30776	1.47069	1.59798	0	0.890663	2.13386	0.879298	1.32314	1.81555	0
Lsat_1_v5_gn_8_163061	9.1356	9.49924	9.24624	8.80219	8.80058	8.50079	8.47331	8.66675	8.71863	9.22107	9.209	8.53664	8.51971	7.82536	7.26514	7.6297	7.43454	8.09375	7.00955	8.18515	8.13579	7.46748	7.86004	8.14826	7.32901	7.5787	7.63269	7.99374	7.63497	8.13251	7.58471	7.96098	8.19197	7.80974	8.51197	8.3421	8.07506	8.64428	8.81762	7.60631	8.70648	8.76293	9.0419	9.34721	9.26019	8.82044	8.49395	8.82526	9.0032	9.32793	9.52382	9.42001	9.31014	9.58403	9.57751	9.30801	9.32059	9.52977	9.46414	9.00055	9.5254	9.46289	9.38071	9.24607	9.53866	9.07419	9.08296	8.80654	9.34713	8.65563	9.11538	9.02745	9.18119	9.3362	9.18115	9.29288	9.3814	9.08968	9.367	9.8604	9.2597	9.16692	9.54478	9.30479
Lsat_1_v5_gn_8_163140	6.27303	6.57535	5.08376	7.41848	5.85754	5.63448	6.12792	6.08085	6.23406	5.90915	6.32075	5.05799	5.8607	6.01629	3.87922	7.0095	5.31098	5.29843	7.78385	5.45663	5.32683	5.21332	4.60065	3.51987	6.44359	3.60719	4.32209	6.35135	4.27992	5.37254	4.10873	5.169	5.6155	5.2092	5.34598	5.27116	4.76469	4.73059	6.19218	4.93711	6.84823	6.37391	7.10666	5.59271	6.25075	6.3801	5.01734	6.2349	4.85473	5.07266	8.446	5.01232	6.48782	7.14046	6.15224	5.87117	6.68741	6.42371	6.39191	6.32447	7.03425	7.20711	6.59166	6.77281	6.753	7.43516	7.6488	6.18823	7.17605	6.62676	7.80921	7.276	7.05957	7.34119	6.60206	6.65953	7.3681	7.28893	6.88266	7.90299	7.40714	7.08148	6.72216	6.70146
Lsat_1_v5_gn_8_163181	0	0	0	0	0	0	0	0	0	0	0	0	0	0	0	0	0	0	0	0	0	0	0	0	0	0	0	0	0	0	0	0	0	0	0	0	0	0	0	0	0	0	0	0	0	0	0	0	0	0	0	0	0	0	0	0	0	0	0	0	0	0	0	0	0	0	0	0	0	0	0	0	0	0	0	0	0	0	0	0	0	0	0	0
Lsat_1_v5_gn_8_163261	8.92219	8.6844	9.07146	8.29445	7.78959	8.99697	7.74342	8.37423	8.56148	7.81859	7.99856	7.85897	7.9136	8.36339	8.45825	8.99114	8.91459	8.4935	8.68704	8.41607	8.95386	8.57002	9.05921	8.12526	8.40228	8.79677	8.41876	8.41159	8.82353	10.8091	8.69142	9.31948	9.65365	8.9022	9.70007	9.65239	8.89572	9.54716	9.9811	8.63433	10.5857	10.2373	8.34745	8.16808	8.81691	7.93112	7.59695	7.84953	7.43683	8.13549	8.62757	7.30537	8.00779	7.96824	7.41592	7.77295	8.38462	7.72832	7.56895	9.90347	7.4882	7.96372	7.79055	8.39147	8.02164	11.1536	8.63102	8.48746	9.68783	8.17478	8.25067	7.46352	8.3603	8.09345	7.67118	8.27675	8.6669	10.9596	8.19093	8.63482	9.7064	8.31602	8.22088	9.48385
Lsat_1_v5_gn_8_163300	10.0203	10.2189	9.91049	10.549	10.2404	10.0507	10.0379	10.7852	10.8706	9.49923	9.5409	9.54433	9.68176	10.4825	10.154	10.1913	9.82009	9.75585	10.1677	9.7259	9.65318	9.85494	9.79998	9.75252	10.2598	10.1668	10.2116	9.84235	10.1054	9.99572	10.0778	10.2371	10.2645	9.61542	9.52149	9.21759	10.0253	9.93991	9.29345	9.91863	9.5245	9.65702	9.80755	9.98141	9.76453	10.193	10.2247	10.455	9.83532	10.204	10.757	9.62585	9.76282	9.63245	9.53688	9.8982	10.0576	10.2076	10.1641	10.0391	9.88215	10.1142	10.0043	10.0081	9.96413	9.97869	10.1138	9.95758	10.0518	10.3037	10.1925	10.3402	10.2205	10.305	10.2719	9.56163	9.72855	9.42094	10.5232	9.7977	9.7436	10.1467	9.77591	9.55503
Lsat_1_v5_gn_8_163340	11.4467	11.4293	11.4653	11.1006	11.2709	11.5137	11.3449	11.2928	12.2603	11.2286	10.5365	10.7921	11.1582	11.1469	11.5679	11.1354	11.6878	11.5322	10.9437	11.4791	11.5697	11.3972	11.1602	11.3571	11.5729	11.3443	11.3931	11.4309	11.2567	11.0789	11.6322	11.4112	11.5314	11.1354	11.057	10.9055	11.2259	10.9608	10.8123	11.2215	10.9573	10.7328	11.215	11.2538	11.5099	11.481	11.4594	11.6253	11.2253	11.4104	11.8577	10.7948	10.8936	10.7517	10.8584	11.0754	11.2601	11.0339	11.2436	11.2939	10.8298	11.3049	11.0834	11.2465	10.8242	10.679	11.57	11.1889	11.3832	11.3094	10.9974	11.3794	11.4955	11.4706	11.5864	10.732	10.6723	10.6323	11.0132	10.7784	10.6296	11.3138	10.6472	10.4207
Lsat_1_v5_gn_8_163401	9.90568	9.55632	10.4023	9.83511	9.68834	10.7195	10.1788	10.4327	10.6687	9.09894	9.8726	12.0866	11.3562	12.748	12.5054	11.4726	11.818	11.8606	12.0938	10.8815	10.9313	12.5432	11.3656	10.4585	12.0022	11.2546	11.0432	11.2546	11.214	10.946	11.3763	10.722	10.9109	10.7413	11.0735	10.3719	10.8585	11.3432	10.3666	11.3013	10.7382	10.3883	10.0125	9.29626	9.96039	9.78186	10.0876	9.92452	9.13449	9.44886	9.76544	8.75363	9.29169	9.08818	9.23501	9.21523	9.6248	9.1535	9.59413	9.68148	9.37125	10.043	9.31253	9.48731	9.5166	9.51328	9.81626	9.41567	9.77176	9.59765	9.50215	9.83362	9.41493	9.58636	10.0042	9.31913	10.2253	9.70724	9.8954	10.0212	9.27932	9.96563	9.32149	8.97813
Lsat_1_v5_gn_8_163421	8.21576	9.28041	8.95878	8.88959	9.39154	9.15107	8.68426	9.01146	9.30038	8.57637	8.80059	8.26664	8.11614	8.26936	8.44209	8.40427	8.51758	8.65054	8.02823	8.62957	8.79482	8.49982	8.80786	8.95016	8.31217	8.6966	9.01504	9.03265	9.18191	9.79697	9.24414	9.34925	9.68076	8.78245	9.18509	9.25656	8.82143	8.99995	9.12486	8.95464	9.37992	9.17395	8.34317	9.18607	8.80809	8.65577	8.99729	9.26746	9.0483	9.37818	9.68219	8.571	9.0738	9.03905	8.92028	9.13645	9.24884	9.11814	9.18987	9.29792	8.99554	9.15135	9.27647	9.02386	9.23966	9.44759	9.04068	8.95658	9.42394	9.15291	9.57193	9.31845	9.48098	9.63544	9.42178	9.20683	9.18938	9.62338	9.16933	9.12972	9.2418	9.05932	9.3854	9.30055
Lsat_1_v5_gn_8_163481	0	0	0	0	0	0	0	0	0	0	0	0	0	0	0	0	0	0	0	0	0	0	0	0	0	0	0	0	0	0	0	0	0	0	0	0	0	0	0	0	0	0	0	0	0	0	0	0	0	0	0	0	0	0	0	0	0	0	0	0	0	0	0	0	0	0	0	0	0	0	0	0	0	0	0	0	0	0	0	0	0	0	0	0
Lsat_1_v5_gn_8_163500	8.27309	8.93674	8.82006	8.11385	8.01411	8.54861	7.77581	8.1608	8.98419	7.89103	8.30715	8.35143	7.6779	7.50062	7.66396	7.4283	8.15371	8.27178	7.13415	8.33272	8.48493	7.88048	8.25737	8.41171	8.14822	8.07399	8.14748	8.26053	8.45066	8.65074	7.79727	8.42671	8.55644	8.2112	8.93979	8.91812	8.32342	8.70044	8.95526	8.27472	9.14839	8.74759	8.273	8.50643	8.52909	7.99715	7.65427	8.49666	8.0699	8.46494	9.27663	8.05327	8.13285	8.47252	8.56366	8.15622	8.48876	8.43335	8.34061	8.79504	8.44171	8.60633	8.57566	8.4904	8.4332	8.91445	9.05403	9.17715	9.49916	8.72847	9.19283	8.68256	8.79504	8.65505	8.72265	8.62633	8.6954	9.37253	8.58988	9.09438	8.90034	8.79967	8.64079	8.80024
Lsat_1_v5_gn_8_163520	8.52987	8.3051	7.7954	8.88959	9.07132	8.79523	10.3291	9.4447	8.92359	9.31841	8.56123	10.1109	10.6544	11.4184	10.7476	11.3515	10.9922	10.8402	11.5387	10.1848	9.76206	11.2513	10.5558	10.3715	11.065	10.5826	10.2697	9.97244	9.35427	8.5635	10.3298	8.64351	8.49666	9.82526	8.93292	7.90986	9.12186	9.28824	8.18093	8.82708	8.40853	8.14752	8.36863	7.30547	7.54011	8.70401	9.52025	8.76881	8.24616	7.37975	6.66762	8.27489	7.57779	7.25246	8.14166	7.3326	6.9078	7.26422	7.12575	6.8198	7.39377	8.20518	7.58887	7.64648	7.73105	6.94736	7.96929	7.19506	6.26355	7.96867	7.01644	8.21198	7.3449	7.40728	7.43906	7.40341	7.66325	6.80899	7.31284	6.5662	7.70287	8.12742	7.37553	7.15123
Lsat_1_v5_gn_8_163540	0	0	0	0	0	0	0	0	0	0	0	0	0	0	0	0	0	0	0	0	0	0	0	0	0	0	0	0	0	0	0	0	0	0	0	0	0	0	0	0	0	0	0	0	0	0	0	0	0	0	0	0	0	0	0	0	0	0	0	0	0	0	0	0	0	0	0	0	0	0	0	0	0	0	0	0	0	0	0	0	0	0	0	0
Lsat_1_v5_gn_8_163561	0	0	0	0	0	0	0	0	0	0	0	0	0	0	0	0	0	0	0	0	0	0	0	0	0	0	0	0	0	0	0	0	0	0	0	0	0	0	0	0	0	0	0	0	0	0	0	0	0	0	0	0	0	0	0	0	0	0	0	0	0	0	0	0	0	0	0	0	0	0	0	0	0	0	0	0	0	0	0	0	0	0	0	0
Lsat_1_v5_gn_8_163581	0	0	0	0	0	0	0	0	0	0	0	0	0	0	0	0	0	0	0	0	0	0	0	0	0	0	0	0	0	0	0	0	0	0	0	0	0	0	0	0	0	0	0	0	0	0	0	0	0	0	0	0	0	0	0	0	0	0	0	0	0	0	0	0	0	0	0	0	0	0	0	0	0	0	0	0	0	0	0	0	0	0	0	0
Lsat_1_v5_gn_8_16361	5.88886	4.50578	5.43134	5.13562	5.25767	4.80325	5.2286	4.34374	4.81625	4.95566	4.14924	4.69241	3.93332	4.77198	2.78196	3.67004	4.18578	4.14588	4.97773	4.8731	4.64309	3.32551	4.25497	4.35371	4.22913	4.7603	4.13123	4.31596	4.60524	4.92974	4.77665	4.333	5.21024	4.16495	4.01515	4.63366	4.70297	4.61339	4.60356	4.28702	4.84715	5.01773	4.80627	4.84492	5.80702	4.66578	5.35569	4.86393	4.29449	5.51736	3.82966	4.55172	4.93465	4.82449	4.74603	5.2133	4.70132	4.40268	3.92537	4.89362	4.7128	4.58766	5.38598	4.50271	5.02707	5.58743	5.05754	6.04768	4.58364	4.65425	4.53455	4.63095	4.88806	5.74011	5.1922	4.22616	4.82615	2.78671	4.24295	4.97729	4.8003	4.68844	5.49502	5.32196
Lsat_1_v5_gn_8_163680	0	0	0	0	0	0	0	0	0	0	0	0	0	0	0	0	0	0	0	0	0	0	0	0	0	0	0	0	0	0	0	0	0	0	0	0	0	0	0	0	0	0	0	0	0	0	0	0	0	0	0	0	0	0	0	0	0	0	0	0	0	0	0	0	0	0	0	0	0	0	0	0	0	0	0	0	0	0	0	0	0	0	0	0
Lsat_1_v5_gn_8_163700	5.83911	6.12721	5.10812	6.00964	6.15243	6.00522	6.94789	6.35277	6.44374	5.62754	5.20474	5.98047	7.89798	7.677	7.63581	7.88007	7.87857	8.26309	8.202	7.75813	7.55339	7.6568	7.24988	7.53126	7.59666	7.83577	7.69729	7.19343	6.78565	7.14625	7.62239	6.36829	6.51721	7.35781	6.38966	6.10246	7.04352	7.51804	5.92446	7.4108	6.69548	6.74737	5.19577	5.12527	4.7854	5.82332	7.1522	6.55556	5.99669	5.07266	4.34474	4.73666	5.36948	3.87452	6.89605	6.12543	7.09894	7.29377	8.30619	7.14665	6.81098	8.21699	7.15901	7.15377	6.37548	5.75687	6.2175	5.05103	5.92464	5.68817	4.7134	6.05898	5.29087	5.76049	4.70176	4.58677	4.77366	4.62072	7.13141	5.52936	6.36509	7.92385	6.6334	6.98139
Lsat_1_v5_gn_8_163720	0	0	0	0	0	0	0	0	0	0	0	0	0	0	0	0	0	0	0	0	0	0	0	0	0	0	0	0	0	0	0	0	0	0	0	0	0	0	0	0	0	0	0	0	0	0	0	0	0	0	0	0	0	0	0	0	0	0	0	0	0	0	0	0	0	0	0	0	0	0	0	0	0	0	0	0	0	0	0	0	0	0	0	0
Lsat_1_v5_gn_8_163741	0	0	0	0	0	0	0	0	0	0	0	0	0	0	0	0	0	0	0	0	0	0	0	0	0	0	0	0	0	0	0	0	0	0	0	0	0	0	0	0	0	0	0	0	0	0	0	0	0	0	0	0	0	0	0	0	0	0	0	0	0	0	0	0	0	0	0	0	0	0	0	0	0	0	0	0	0	0	0	0	0	0	0	0
Lsat_1_v5_gn_8_163761	0	0	0	0	0	0	0	0	0	0	0	0	0	0	0	0	0	0	0	0	0	0	0	0	0	0	0	0	0	0	0	0	0	0	0	0	0	0	0	0	0	0	0	0	0	0	0	0	0	0	0	0	0	0	0	0	0	0	0	0	0	0	0	0	0	0	0	0	0	0	0	0	0	0	0	0	0	0	0	0	0	0	0	0
Lsat_1_v5_gn_8_163780	5.46562	6.66325	5.99861	6.81409	5.9878	5.49123	4.56728	5.17391	5.2531	3.28078	6.08693	2.85079	3.13547	4.02139	1.56525	5.26801	0	3.07439	5.27702	5.01565	4.12201	4.2517	3.79946	3.31829	3.40052	2.24147	3.65152	4.51755	3.0653	6.58758	2.82674	3.34492	6.85312	2.87809	4.53418	4.83722	4.38699	3.67116	4.80497	5.04896	5.54019	5.32385	6.33937	6.36038	6.2156	6.13624	5.10965	5.78741	5.06998	5.65418	6.71027	3.70361	5.93221	5.7988	4.7948	6.47558	6.9896	6.62315	7.34506	5.68414	7.95589	8.57685	7.58416	6.84936	8.07898	7.58418	7.09867	6.28533	6.26355	5.62531	6.93764	7.29693	6.02135	5.93195	6.75061	6.21954	6.52707	5.99863	6.3448	7.56719	5.53393	7.16691	6.94506	6.87128
Lsat_1_v5_gn_8_163801	7.94882	7.78417	10.3258	5.67767	7.20788	11.0972	7.26177	6.08085	6.53111	6.39768	8.88331	7.63374	7.33935	7.57588	6.19955	7.32655	6.81753	7.67611	5.73613	6.23971	6.74209	7.01797	7.28617	7.8257	6.88814	6.81844	8.75854	7.14351	7.02217	9.92873	6.44859	7.18062	11.2459	6.91439	10.5942	11.2444	8.33109	9.49841	12.2868	9.49362	12.8456	12.3732	7.11671	6.43079	9.88828	8.0685	6.62538	7.17938	5.57162	5.51736	6.48316	5.59432	8.17821	6.4333	7.05465	9.6735	10.1821	7.44193	8.44373	12.862	7.77552	7.6563	9.34215	8.00397	7.80573	11.9303	9.45504	8.87313	10.9424	7.89064	7.57472	8.20646	6.97203	8.23485	8.80991	8.77667	9.25786	13.0916	8.1867	7.30396	11.0068	8.98429	10.0829	11.9696
Lsat_1_v5_gn_8_16381	5.96042	5.67742	5.62945	5.37251	5.17257	5.65255	5.13181	5.59647	5.14646	6.70952	5.15718	5.11083	5.61541	4.97627	4.21983	4.97706	4.8554	4.24334	5.27702	5.50578	4.96805	4.92271	4.87931	4.72403	4.33054	4.7603	4.94217	4.63783	5.2423	6.68527	6.79057	6.33891	6.81166	4.77956	5.46509	5.17429	5.33185	5.49803	5.48248	5.69004	5.46656	5.43016	4.99245	5.3599	5.78321	5.10962	5.56581	5.64025	5.70636	5.69704	5.44972	5.33247	5.43073	5.0887	5.01661	5.62958	5.70134	5.66812	5.61586	5.35275	5.6711	5.15248	5.714	5.72814	5.7052	6.04568	4.61427	4.93611	5.71975	5.45502	5.11462	5.17392	6.58209	6.75729	5.29257	5.55644	5.6338	5.02102	5.23738	4.97729	5.50755	5.05724	5.45414	5.35507
Lsat_1_v5_gn_8_163840	10.5121	10.798	10.991	10.561	10.6574	10.745	10.622	10.5764	10.3661	10.3689	10.6406	10.747	10.739	11.0699	11.1998	11.118	10.9952	10.9503	11.0364	10.6999	10.4895	11.0709	10.7491	10.4963	11.1499	10.9301	10.8048	10.8587	10.8004	10.5574	10.8137	10.637	10.5661	10.4485	10.3836	10.4149	10.4659	10.505	10.4396	10.6813	10.3946	10.3875	10.8337	10.766	11.0195	10.832	10.7668	10.7713	10.8179	10.4827	10.4855	10.7068	10.6023	10.533	10.7121	10.6342	10.6439	10.6288	10.6084	10.7197	10.6492	10.6081	10.4852	10.6764	10.5311	10.6439	10.6627	10.16	10.619	10.5275	10.4044	10.4199	10.4333	10.2735	10.5185	10.5817	10.4214	10.6189	10.4564	10.4965	10.5631	10.6852	10.3429	10.5576
Lsat_1_v5_gn_8_163860	5.00613	4.30178	3.89317	4.66652	4.88221	4.67654	4.03639	5.06467	4.94909	4.9099	4.70684	5.66424	5.00677	6.10607	5.52556	5.89832	5.88377	5.02454	6.55431	4.39833	4.22299	5.52745	4.52168	2.80389	5.3436	3.60719	3.0765	2.80197	1.78944	2.59777	4.92873	4.20855	3.92503	4.16495	4.01515	3.09143	4.3472	3.50561	3.48526	3.98345	3.56127	4.48806	3.85693	3.35702	4.27269	3.95208	4.06121	4.03553	3.90375	4.0168	4.11007	3.5141	4.09897	3.98242	4.58896	4.33467	4.46031	3.24561	3.70152	3.10786	3.23388	2.69109	3.88895	3.75063	3.70492	4.27834	3.43143	3.77522	4.18852	4.29903	3.80732	3.75005	4.0132	3.87603	4.37543	4.0827	3.33948	2.97893	4.10656	3.97134	3.93274	3.32374	3.09758	4.65211
Lsat_1_v5_gn_8_163980	12.1411	11.5794	11.8237	11.7835	12.3484	11.7582	12.6786	12.2593	11.368	11.5827	12.2926	12.4809	12.9877	12.6136	13.0399	12.7216	12.6147	12.5814	12.2991	12.6289	12.7843	12.6494	12.4557	12.8529	12.7219	12.9087	12.8556	12.7777	12.3048	10.7955	11.9029	11.4704	10.9796	12.8551	11.7084	11.899	12.5642	11.7318	11.1537	12.5899	10.7698	11.1702	11.5351	12.1151	12.1307	11.9549	12.7553	12.2496	12.8238	12.2057	10.5338	12.613	11.9806	11.8924	12.6144	12.1865	11.9309	12.2378	12.3199	11.8024	12.5169	12.3115	12.2304	12.3869	11.5136	10.5486	11.9172	11.5619	11.3695	12.1653	11.4188	12.3299	11.2794	11.1843	12.1366	11.9336	11.5401	10.8624	11.8051	10.8631	11.3457	12.1131	11.547	11.1716
Lsat_1_v5_gn_8_164101	0	0	0	0	0	0	0	0	0	0	0	0	0	0	0	0	0	0	0	0	0	0	0	0	0	0	0	0	0	0	0	0	0	0	0	0	0	0	0	0	0	0	0	0	0	0	0	0	0	0	0	0	0	0	0	0	0	0	0	0	0	0	0	0	0	0	0	0	0	0	0	0	0	0	0	0	0	0	0	0	0	0	0	0
Lsat_1_v5_gn_8_164121	0	0	0	0	0	0	0	0	0	0	0	0	0	0	0	0	0	0	0	0	0	0	0	0	0	0	0	0	0	0	0	0	0	0	0	0	0	0	0	0	0	0	0	0	0	0	0	0	0	0	0	0	0	0	0	0	0	0	0	0	0	0	0	0	0	0	0	0	0	0	0	0	0	0	0	0	0	0	0	0	0	0	0	0
Lsat_1_v5_gn_8_164161	5.09361	4.24593	5.4119	4.49875	4.82758	7.02722	5.91174	5.6975	5.14646	5.8857	5.108	6.98324	7.15457	6.98946	7.94199	5.95398	6.81753	7.70206	6.11444	7.01952	7.50408	6.64779	7.38986	8.15584	7.71392	7.60657	7.50727	6.78819	6.52202	5.31265	7.29857	6.52001	7.30541	7.98876	7.84361	7.97602	7.73301	7.9634	7.32676	7.69495	7.61657	7.55925	4.64894	5.16712	4.9225	5.39732	6.13327	5.64025	5.76929	5.46872	3.92931	5.33247	5.01684	2.96968	5.88577	5.25652	5.2863	3.77896	5.21059	4.83556	4.68534	5.07673	5.34199	5.17847	4.55924	4.42928	4.14082	4.46941	4.5128	4.37742	4.53455	4.87314	4.61836	4.78686	5.47451	4.91794	5.10638	5.64879	4.3066	3.74695	5.21326	5.6386	4.48668	4.98384
Lsat_1_v5_gn_8_164180	8.38569	7.93307	8.11377	8.09926	8.24007	8.26276	8.53138	8.12497	7.40491	8.45418	8.07733	8.447	8.65128	8.26936	8.76806	8.31676	8.50055	8.57533	8.02823	8.69354	8.68404	8.7165	8.64973	8.86015	8.64308	8.92405	8.77767	8.68373	8.72227	8.60778	8.86803	8.67618	8.58543	8.75089	8.38679	8.32528	8.55503	8.33132	8.15536	8.85428	7.93133	8.2955	8.2227	8.43543	8.30914	8.24555	8.56903	8.18107	8.75376	8.20767	7.72433	8.55263	8.39733	8.32148	8.50257	8.36808	8.15066	8.12348	8.18694	8.07097	8.14925	8.20815	8.23436	8.26506	8.05468	7.55493	8.02456	8.09512	7.70702	7.90394	7.60337	8.07331	7.88301	8.01082	7.75274	7.8918	7.81382	8.0528	7.92297	7.60953	8.00586	7.98927	7.93177	8.0228
Lsat_1_v5_gn_8_164201	7.19611	6.8621	7.07021	6.67339	6.88572	6.821	6.77706	6.68354	7.21568	6.08415	6.52191	6.37545	5.5767	5.03841	5.18059	4.97706	5.23065	5.20474	4.76295	6.16212	6.26205	5.21332	6.22235	6.72392	5.01842	4.54675	6.12046	6.20326	6.70301	6.48279	5.60708	6.55875	6.33415	6.36658	6.61247	7.0786	6.47021	6.74604	6.60228	6.25403	6.69548	6.93963	6.98025	6.79347	7.44468	6.71958	6.89119	6.80052	6.90355	7.21991	7.39018	6.63857	6.68924	6.62861	6.83905	6.7721	6.8338	6.75649	6.82597	6.91398	6.41074	6.69333	6.70888	6.51526	6.91471	7.19502	7.08833	7.82059	7.10559	6.77891	6.72467	6.87802	6.84402	7.0499	6.85278	6.73345	6.71974	6.83408	7.21671	7.28318	7.02547	6.75019	7.17629	6.92739
Lsat_1_v5_gn_8_164240	8.46983	8.44498	8.45972	8.48051	8.3604	8.54377	8.40246	8.1871	8.40065	8.23512	8.35009	8.4053	8.43568	7.68673	7.47034	7.78353	7.52151	7.7191	7.53536	7.86747	7.99296	7.89422	8.0758	7.89986	7.57616	7.5787	7.9154	8.07589	8.12215	7.59899	7.24161	7.40986	7.30541	8.15336	8.32514	8.26186	8.26055	8.35281	8.24122	8.37471	8.38541	8.33367	8.53526	8.48177	8.38624	8.44798	8.35941	8.40275	8.8803	8.61219	8.89432	8.86947	8.70374	8.73411	8.91202	8.55277	8.81149	8.79549	8.62621	8.85654	8.74421	8.58371	8.69631	8.65843	8.52742	8.78325	8.78302	8.87053	8.65093	8.55804	8.71441	8.57101	8.19061	8.17918	8.66764	8.74128	8.96196	8.79612	8.91745	9.12389	8.95749	8.70158	8.94365	8.82408
Lsat_1_v5_gn_8_164261	7.53768	7.60153	7.38626	7.47609	7.5659	7.83749	7.67636	7.89965	7.55143	7.79361	7.37544	7.52113	7.69608	7.12449	6.50981	7.1231	7.1369	6.51281	7.35508	7.31806	7.58219	6.88659	7.27417	6.80335	7.00011	7.39913	7.28074	7.25115	7.45478	7.91314	7.37118	8.13775	8.33538	7.45676	7.48805	7.61918	7.55231	7.47389	7.30033	7.31337	7.31478	7.62788	7.16594	7.74611	7.589	7.42996	8.15074	7.73178	8.10691	8.1815	7.73814	7.77557	7.54354	7.42492	7.5987	7.60756	7.49277	7.66188	7.76272	7.67127	7.67785	8.01535	7.92337	8.18137	7.99636	7.53176	7.44507	7.76556	7.11757	7.79392	7.22991	7.71745	7.94015	8.00657	7.82992	7.49835	7.31399	7.29797	7.75061	7.92328	7.58167	7.93274	7.72394	7.70097
Lsat_1_v5_gn_8_164281	11.0971	10.2914	10.5159	10.8513	11.1227	10.698	11.6282	11.242	10.5438	10.646	10.9611	11.2684	11.6701	11.5462	11.8633	11.3987	11.5131	11.4214	11.4425	11.6251	11.5751	11.8582	11.6506	11.7767	11.5787	11.7225	11.7175	11.4775	11.2118	9.13211	10.2012	9.72782	9.35975	11.8903	10.5511	10.8221	11.4137	10.7862	10.2864	11.5544	9.93146	10.285	10.5445	11.0778	10.8854	10.9072	11.5198	11.058	11.4094	11.1547	9.69109	11.4481	10.5394	10.6044	11.1837	10.9287	10.6813	11.0448	10.7937	10.5291	11.2552	10.914	10.8898	11.1529	10.5529	9.51328	10.5857	10.9489	10.2363	11.0737	10.3232	11.2344	9.50234	9.45189	10.9177	10.5186	10.3912	9.81984	10.6764	9.56578	10.2031	10.8685	10.6104	10.1809
Lsat_1_v5_gn_8_164321	3.59076	3.08561	3.58146	3.75984	2.69578	3.08962	3.05292	2.6473	4.38729	3.28078	3.82332	2.57801	2.63035	0	0	2.1759	0	1.1617	1.29446	1.49884	1.81759	0	1.84186	0	0	0	0	0.996863	0	1.81834	0	2.11475	2.09578	2.38806	2.50267	2.58871	1.09656	1.25159	2.91768	1.16014	2.03104	3.34894	3.27378	3.49487	3.05859	2.66305	3.93233	3.46503	3.65987	3.94748	5.11077	3.78978	3.66151	4.17664	2.48886	2.46267	4.08833	2.39023	3.11146	3.66955	2.7939	1.77643	2.59061	3.49739	3.93527	5.81287	3.43143	2.13239	4.09462	2.925	4.43606	3.48418	4.61836	4.82604	3.95303	3.53969	3.33948	4.14717	3.11873	3.97134	5.00274	2.24952	3.29569	4.42149
Lsat_1_v5_gn_8_164340	11.8759	10.8333	11.055	10.3094	10.394	10.7513	9.92685	10.0368	9.9221	9.3206	9.51755	9.10411	8.56985	8.50765	6.23751	9.0876	7.46995	6.80389	8.1215	6.80853	8.19292	8.09804	8.0266	6.7839	7.50202	6.9975	7.49411	7.53291	7.86522	9.8985	6.10972	8.52783	9.42993	8.52491	9.37453	9.86324	9.09057	9.76089	10.3263	8.09745	9.54253	10.7086	10.5191	10.5065	11.26	10.4945	10.3179	10.102	9.64709	10.6618	10.0098	9.67762	9.85089	10.2387	8.61209	9.70504	10.1883	9.63936	9.25061	10.5326	9.58515	9.44918	9.70112	10.1709	10.1647	12.3753	10.3892	10.9164	11.0904	9.72302	9.9785	9.73356	9.83477	10.1438	10.0569	9.73059	9.89445	10.0948	9.59121	9.95539	11.1162	9.5182	10.3387	10.7796
Lsat_1_v5_gn_8_164400	7.27307	7.19267	5.9044	7.45905	7.28086	7.64786	7.15088	8.08357	8.03764	5.683	5.15718	5.98047	4.6815	5.45767	6.65712	5.86967	6.29269	6.40109	6.17371	7.01274	7.72677	6.05377	7.17444	7.39686	6.65386	6.76997	6.98391	6.95955	7.17715	8.47064	7.42334	7.66202	8.5936	6.87589	6.10175	7.26656	6.32412	6.90411	6.8318	6.42963	7.3356	6.93963	6.51684	6.46475	6.75788	7.09412	7.40991	7.47916	6.95859	7.26335	8.0069	6.4661	5.62669	5.70742	5.24438	5.49171	6.32284	5.66812	6.03157	7.20514	5.59932	6.87575	6.34654	6.75844	6.76303	9.04058	7.34439	6.11967	6.75285	6.91653	6.59373	7.15514	7.38419	8.33673	7.5241	6.48506	6.24805	7.33359	6.41867	6.69762	7.60674	6.39859	6.21098	7.18844
Lsat_1_v5_gn_8_164460	7.8072	8.85743	7.51481	9.6117	9.0506	6.1168	8.4128	8.61926	8.1431	7.47802	7.42648	6.26322	6.95773	6.6346	3.67307	6.88618	5.45934	5.94541	7.35508	6.26276	5.75551	6.28005	5.53084	4.95029	5.99599	4.54675	4.49062	6.50158	4.53052	4.0144	5.37959	5.38565	5.37108	4.60228	4.29788	4.11275	5.69099	5.77769	5.59548	5.24959	5.84141	6.11169	8.33888	8.48591	7.98834	8.7353	8.45928	8.44771	8.03191	8.18527	8.83131	8.11299	7.30268	8.05112	7.42369	7.03045	7.63027	8.57249	8.43466	7.00897	9.19133	8.71443	7.63973	8.1237	8.35246	7.33163	8.23605	7.87361	7.53895	8.24962	7.98931	8.87576	9.12866	8.51817	7.66183	7.73268	7.30477	5.56136	8.02583	8.48822	7.55615	8.30579	7.80745	7.43287
Lsat_1_v5_gn_8_164480	4.32794	3.92877	4.28373	5.37251	4.44761	3.72336	3.96327	4.06994	4.38729	4.20458	4.04856	3.27791	1.84634	1.91484	0	2.50883	1.65529	1.1617	1.29446	3.10584	3.29825	0	3.5032	2.80389	3.20072	2.24147	3.55341	2.80197	2.83633	3.4734	2.82674	3.22154	4.64463	1.64028	3.00019	3.28943	2.74248	3.59076	4.15015	3.44339	4.44872	4.53647	3.85693	5.08216	4.73664	3.95208	3.71444	4.25377	4.29449	4.32079	5.15261	3.87109	3.66151	4.6391	3.06718	3.32549	3.32275	3.77896	4.28987	4.77507	4.68534	4.30741	4.06164	4.57007	5.05999	6.02686	3.672	4.09391	4.7774	4.93905	5.23668	4.33973	4.0132	4.97295	4.70176	4.29288	3.92509	4.62072	4.10656	5.45701	4.88471	4.72986	5.13008	4.94087
Lsat_1_v5_gn_8_164520	6.00623	6.08007	5.10812	7.58485	8.33124	5.32092	8.91748	7.03197	7.17105	6.97693	6.55898	5.34941	5.45391	5.629	5.10047	5.39408	5.59386	5.79279	6.02071	5.30938	4.64309	5.78526	4.81452	5.26285	6.05645	4.7603	4.49062	5.66627	4.67627	4.76074	6.06664	5.02883	5.40863	5.16731	4.38102	4.00421	4.42572	3.88853	3.66171	4.68346	3.12391	3.23622	6.25088	5.49749	5.68383	7.40423	7.92799	7.64276	6.90355	5.33939	6.08974	5.8762	5.54594	5.46857	6.37708	4.48759	4.46031	4.83671	4.02548	4.30447	5.05085	4.62359	4.87072	4.72586	4.73259	6.055	5.61364	4.35477	4.35975	5.30266	5.40235	6.93252	6.03376	6.85526	5.97501	5.2556	4.71919	5.75769	3.49164	5.34117	5.53393	4.99063	4.71146	4.59782
Lsat_1_v5_gn_8_164580	7.67872	7.46143	7.7841	8.27186	7.32096	7.81461	7.86383	7.44909	7.8578	8.77129	7.2336	7.86667	7.68702	7.95988	8.27876	8.17173	8.44823	8.33394	8.54836	8.07873	7.42149	8.50878	7.94572	7.64344	8.22924	7.39913	7.48083	7.72167	7.61703	8.21252	8.61125	7.98014	8.15378	7.59746	7.44039	7.68219	7.37073	7.57139	7.34627	7.59714	7.57045	7.35172	7.47026	7.52254	7.3747	7.87604	8.58788	7.9467	8.21259	7.54725	7.83125	7.49045	7.16527	7.44392	7.63264	7.53043	7.2677	7.38814	7.12575	7.44728	7.36809	7.42131	7.59357	7.57859	7.43737	7.88254	7.20778	7.47441	7.35882	7.89064	7.5631	7.33789	8.06023	7.81045	7.06632	7.4698	7.8203	7.87081	7.52169	7.45091	7.75986	7.60563	7.38643	7.52303
Lsat_1_v5_gn_8_164601	0	0	0	0	0	0.701379	0	0	0	0	0	0	0	0	0	0	0	0	0	0	0	1.70319	0	0	0	0	0	0	0	0.881471	0	0	0	0	0	0	0	0	0	0	0	0	0	0	0	0	0	0	0	0	0	0	0	0	0	0	0	0	0	0	0	0	0	0	0	0	0	0	0	0	0	0	0	0	0	0.915158	0	0.987995	0	0	0	0	0	0
Lsat_1_v5_gn_8_16461	13.3553	13.722	13.6306	13.5411	13.6576	13.3677	13.5399	13.3829	13.5783	12.8367	13.2856	13.3483	13.3065	13.7106	13.8848	13.7428	13.6467	13.6801	13.7036	13.3209	13.3613	13.6654	13.3871	13.4745	13.7857	13.4777	13.4591	13.4185	13.3508	13.1023	13.2242	13.0584	13.2389	13.4017	13.2603	13.2319	13.3682	13.3027	13.2468	13.4497	13.1978	13.2604	13.4078	13.538	13.7461	13.5172	13.4705	13.3764	13.1518	13.6113	13.6512	13.2267	13.4718	13.4693	13.1746	13.3411	13.4868	13.4742	13.2859	13.2508	13.4481	13.2861	13.4077	13.287	13.3722	13.4825	13.5393	13.944	13.5717	13.5324	13.6391	13.3902	13.3314	13.4458	13.69	13.4646	13.4141	13.434	13.4511	13.3329	13.2161	13.3472	13.3728	13.4648
Lsat_1_v5_gn_8_164660	11.2784	11.0663	11.9182	10.247	11.4017	10.2535	10.467	10.0428	9.72928	9.45212	10.0924	9.34371	8.77612	8.26936	8.91583	7.7127	8.40313	9.03607	8.16596	8.6711	8.01425	8.62876	8.77844	9.35132	9.50961	9.05117	9.23275	9.48358	8.64911	8.36035	8.60749	8.53433	8.65349	8.457	8.36653	8.3806	7.7786	8.10761	8.5327	8.222	8.53398	8.50765	11.6577	10.8194	12.2042	10.6815	10.478	10.5156	10.6875	10.6296	10.5298	10.2863	9.97816	10.014	9.29133	9.59571	9.21037	9.07907	8.64207	9.29119	10.1919	8.69345	9.93565	8.26251	9.42323	9.38339	10.6877	9.23096	10.2513	9.6656	10.0839	10.0586	9.10387	9.7366	10.7447	9.25991	9.15388	9.01486	7.81768	9.02412	8.95505	8.17693	9.07753	9.20844
Lsat_1_v5_gn_8_164701	0	0	0	0	0	0	0	0	0	0	0	0	0	0	0	0	0	0	0	0	0	0	0	0	0	0	0	0	0	0	0	0	0	0	0	0	0	0	0	0	0	0	0	0	0	0	0	0	0	0	0	0	0	0	0	0	0	0	0	0	0	0	0	0	0	0	0	0	0	0	0	0	0	0	0	0	0	0	0	0	0	0	0	0
Lsat_1_v5_gn_8_164740	11.7115	12.0999	11.9959	11.6061	12.0268	12.1735	12.0947	12.1201	11.6921	12.2713	11.8875	12.6292	12.6779	13.0381	13.7312	13.0892	13.5392	13.528	13.1609	13.3247	13.2644	13.6368	13.6166	13.554	13.9071	13.7455	13.6814	13.4734	13.5795	13.6406	13.6565	13.5533	13.1591	13.4813	13.02	12.8948	13.243	12.8158	12.4264	13.3797	12.3572	12.5022	11.6735	11.8611	12.1015	11.9393	11.9601	11.9016	11.7538	11.6518	10.9746	11.6632	11.5868	11.1168	12.1404	11.8529	11.6115	11.8476	11.6335	11.7589	11.9268	11.7223	12.2726	11.8907	11.6043	11.4791	11.9797	11.903	11.7476	11.8003	11.9194	11.6695	11.8307	11.7414	11.8432	11.9075	11.3781	11.5338	11.6409	10.9256	11.0959	11.7604	11.3563	11.5411
Lsat_1_v5_gn_8_164760	10.3781	10.8239	9.61041	10.8654	10.1749	12.3311	10.9482	11.3526	11.3187	9.14904	9.36629	10.4336	11.2066	11.8222	12.2647	12.5044	12.2105	11.7579	12.4625	11.5529	11.3764	12.3169	11.4894	11.0005	12.8224	12.1682	12.2637	11.6398	11.6717	11.905	11.8408	11.2791	11.9126	10.7493	10.5078	9.714	10.9761	10.9218	9.69951	11.2907	9.8348	9.75104	10.4171	9.24344	9.33784	10.5336	10.7411	10.9421	8.79214	9.01928	10.248	8.57707	9.7113	8.94217	8.52081	9.62486	10.1994	9.8873	10.3804	9.99583	9.3777	10.622	10.0253	10.7146	9.80696	10.0457	11.409	9.58734	9.88302	10.2104	9.35829	10.4863	9.43495	9.80072	9.75432	9.18943	9.30948	8.91552	10.5579	9.53535	9.15948	10.7954	9.16563	8.80922
Lsat_1_v5_gn_8_164781	13.2914	12.3301	12.608	12.7994	12.8571	12.5759	13.1876	12.8718	12.1229	13.3151	12.9011	13.1179	13.7117	13.5211	14.0846	13.6022	13.6218	13.5481	13.3749	13.4199	13.5464	13.7064	13.3119	13.5232	13.7686	13.7273	13.578	13.5684	13.0585	12.456	13.8095	13.1429	12.6672	13.5262	12.4161	12.5137	13.3045	12.6632	12.354	13.2673	12.0428	12.3877	12.6104	13.0736	13.0317	12.855	13.3635	12.7606	13.5582	12.7444	11.5723	13.225	12.5037	12.7475	13.0412	12.8872	12.5765	12.8644	12.8512	12.6708	13.0731	13.0042	12.8226	13.0932	12.5638	12.0243	12.6868	12.544	12.2233	12.9004	12.2231	13.0736	12.673	12.6917	12.6233	12.6666	12.2158	11.971	12.3559	11.932	12.4132	12.6075	12.5132	12.3387
Lsat_1_v5_gn_8_164801	0	0	0	0	0	0	0	0	0	0	0	0	0	0	0	0	0	0	0	0	0	0	0	0	0	0	0	0	0	0	0	0	0	0	0	0	0	0	0	0	0	0	0	0	0	0	0	0	0	0	0	0	0	0	0	0	0	0	0	0	0	0	0	0	0	0	0	0	0	0	0	0	0	0	0	0	0	0	0	0	0	0	0	0
Lsat_1_v5_gn_8_16481	9.46984	9.27519	9.15712	9.44569	9.26877	9.36171	9.64354	9.72305	8.95289	10.0483	9.35316	9.26721	9.72886	9.37932	9.77933	9.59826	9.42827	9.62634	9.20311	9.37017	9.62116	9.30547	9.65488	9.70677	9.38549	9.39271	9.50624	9.5035	9.34613	9.01015	9.65919	9.44544	9.17323	9.59186	8.82199	8.83341	9.47218	8.99995	8.69111	9.37522	8.48821	8.4329	9.32587	9.52672	9.17583	9.50762	9.69803	9.60172	10.2426	9.19031	8.84093	9.94741	9.05203	9.27482	9.44055	8.7433	8.83381	9.25215	8.97819	9.26943	9.06113	9.01932	8.91665	8.942	8.28445	8.22559	8.94364	8.1943	8.98119	9.35772	8.80845	9.35633	9.07113	9.04794	9.06178	8.88335	8.80081	8.57587	9.14341	8.86894	8.80065	8.93422	8.45645	8.57638
Lsat_1_v5_gn_8_164921	0	0	0	0	0	0	0	0	0	0	0	0	0	0	0	0	0	0	0	0	0	0	0	0	0	0	0	0	0	0	0	0	0	0	0	0	0	0	0	0	0	0	0	0	0	0	0	0	0	0	0	0	0	0	0	0	0	0	0	0	0	0	0	0	0	0	0	0	0	0	0	0	0	0	0	0	0	0	0	0	0	0	0	0
Lsat_1_v5_gn_8_164940	7.60621	7.63996	7.73412	7.69571	7.16446	7.79847	6.80871	7.30442	7.19799	6.64116	7.69978	6.68522	6.81535	7.1101	6.19955	7.11092	6.54603	6.7047	7.54662	6.77685	6.79226	7.01797	6.38734	5.89084	6.90468	5.92269	6.52168	6.77514	5.87615	7.07594	5.7226	6.77165	7.03222	6.21034	6.80542	6.8932	6.55998	6.81844	7.4935	6.76058	7.82733	8.11601	7.4624	7.18841	7.43707	7.28242	7.00773	7.65239	7.18319	6.90954	8.04628	6.51752	7.41303	7.15206	6.67939	7.4396	7.7757	7.59222	7.32555	7.81715	8.09025	7.66926	8.14438	7.51592	8.11075	8.90932	8.481	8.04516	8.87575	7.7504	9.13906	8.32326	8.02027	8.6496	8.25379	8.28497	8.69892	7.65549	8.38769	8.56768	8.24419	8.42722	8.67232	8.9728
Lsat_1_v5_gn_8_164980	7.94882	7.75945	7.95162	8.76106	8.86302	8.1544	9.64207	8.82307	7.54445	9.17828	8.72105	8.64362	9.20522	8.52403	9.11759	8.89133	8.51758	8.82598	8.68704	8.55331	8.61139	8.84239	8.39112	9.03077	8.68677	8.61663	8.71382	8.46947	8.2499	7.50846	8.56556	8.11626	7.76959	9.04782	7.54324	7.62835	8.32598	7.38132	7.10804	8.50301	7.10433	6.99264	7.99646	8.52667	8.23647	8.60303	9.23445	8.64156	9.38106	8.35882	7.20375	9.07221	8.19595	8.26919	8.47291	7.80968	7.82746	8.342	7.75544	7.99344	8.24878	7.50075	7.97108	7.58675	6.93259	6.38556	7.06742	6.61916	6.95341	8.01231	7.44144	8.20646	7.64093	7.70928	8.12358	7.88099	7.47881	7.17573	7.68627	7.11702	7.14153	7.67619	7.30831	7.46356
Lsat_1_v5_gn_8_16500	0	0	0	0	0	0	0	0	0	0	0	0	0	0	0	0	0	0	0	0	0	0	0	0	0	0	0	0	0	0	0	0	0	0	0	0	0	0	0	0	0	0	0	0	0	0	0	0	0	0	0	0	0	0	0	0	0	0	0	0	0	0	0	0	0	0	0	0	0	0	0	0	0	0	0	0	0	0	0	0	0	0	0	0
Lsat_1_v5_gn_8_165080	0	0	0	0	0	0	0	0	0	0	0	0	0	0	0	0	0	0	0	0	0	0	0	0	0	0	0	0	0	0	0	0	0	0	0	0	0	0	0	0	0	0	0	0	0	0	0	0	0	0	0	0	0	0	0	0	0	0	0	0	0	0	0	0	0	0	0	0	0	0	0	0	0	0	0	0	0	0	0	0	0	0	0	0
Lsat_1_v5_gn_8_165120	0	0	0	0	0	0	0	0	0	0	0	0	0	0	0	0	0	0	0	0	0	0	0	0	0	0	0	0	0	0	0	0	0	0	0	0	0	0	0	0	0	0	0	0	0	0	0	0	0	0	0	0	0	0	0	0	0	0	0	0	0	0	0	0	0	0	0	0	0	0	0	0	0	0	0	0	0	0	0	0	0	0	0	0
Lsat_1_v5_gn_8_165141	0	0	0	0	0	0.209784	0	0	0	0.977284	0	1.16529	0	1.25421	0	0	1.65529	0	0	0	0	0	0	0	0	0	0	0	0	0	0	0	0	1.64028	0	0	0	0	0	1.16014	0	0	0	0	0	0	0	0	0	0	0	0	0	0	0	0	0	0	0	0	0	0	0	0	0	0	0	0	0	0	0	0	0	0	0	0	0	0	0	0	0	0	0	0
Lsat_1_v5_gn_8_165161	0	0	0	0	0	0	0	0	0	0	0	0	0	0	0	0	0	0	0	0	0	0	0	0	0	0	0	0	0	0	0	0	0	0	0	0	0	0	0	0	0	0	0	0	0	0	0	0	0	0	0	0	0	0	0	0	0	0	0	0	0	0	0	0	0	0	0	0	0	0	0	0	0	0	0	0	0	0	0	0	0	0	0	0
Lsat_1_v5_gn_8_165180	0	0	0	0	0	0	0	0	0	0	0	0	0	0	0	0	0	0	0	0	0	0	0	0	0	0	0	0	0	0	0	0	0	0	0	0	0	0	0	0	0	0	0	0	0	0	0	0	0	0	0	0	0	0	0	0	0	0	0	0	0	0	0	0	0	0	0	0	0	0	0	0	0	0	0	0	0	0	0	0	0	0	0	0
Lsat_1_v5_gn_8_16520	0	0	0	0	0	0	0	0	0	0	0	0	0	0	0	0	0	0	0	0	0	0	0	0	0	0	0	0	0	0	0	0	0	0	0	0	0	0	0	0	0	0	0	0	0	0	0	0	0	0	0	0	0	0	0	0	0	0	0	0	0	0	0	0	0	0	0	0	0	0	0	0	0	0	0	0	0	0	0	0	0	0	0	0
Lsat_1_v5_gn_8_165301	6.82645	6.91678	6.96746	6.74076	6.53991	10.5541	7.9796	8.71876	8.48695	8.82158	8.71285	10.4061	10.3051	11.2473	11.508	10.9121	10.9188	10.8344	11.1616	10.2938	10.0259	11.3863	10.9688	9.75252	11.0021	10.7699	10.4278	10.8901	10.7754	10.9992	10.8121	10.3051	10.8232	10.0246	10.2545	9.54267	10.8774	10.9964	9.76258	10.9335	10.1093	9.6747	6.33937	5.68202	5.87618	6.54222	7.07797	6.53488	6.756	6.50153	5.90624	7.87255	7.09132	6.87248	8.79403	7.68077	7.63027	7.64668	7.3643	9.02023	7.12906	7.33182	7.00531	7.15377	7.01044	9.63942	6.29148	6.17139	6.62434	6.36343	6.37193	5.90393	6.41194	5.58883	5.84882	7.85915	7.99096	8.95322	8.30829	8.00802	9.62591	7.92385	8.53205	8.70393
Lsat_1_v5_gn_8_165361	2.59024	3.32003	2.76005	3.96694	2.92122	3.28759	2.08541	3.28908	2.68586	4.41575	2.80321	2.57801	2.90491	3.41921	4.05956	3.00672	4.34687	3.92865	3.48155	2.94409	3.1001	2.46269	2.28602	1.99697	2.96874	2.24147	2.35922	1.99529	1.15601	2.78571	3.01979	2.58417	3.28276	1.64028	2.77277	1.17242	2.47346	1.61897	3.38822	3.07189	3.56127	2.66908	2.76154	1.61103	2.89047	2.01715	2.40055	3.70613	2.49973	2.82272	3.82966	3.29587	3.1808	2.143	2.22979	3.32549	4.2488	3.07454	2.91662	2.35152	4.23305	3.9019	3.62093	1.89093	3.8625	3.5485	3.43143	2.13239	2.15274	2.43202	3.23443	4.07481	3.67593	4.20815	3.68408	3.6456	3.01707	2.97893	2.39784	2.73296	2.5938	3.78323	4.01075	3.98709
Lsat_1_v5_gn_8_165381	0	0	0	0	0	0	0	0	0	0	0	0	0	0	0	0	0	0	0	0	0	0	0	0	0	0	0	0	0	0	0	0	0	0	0	0	0	0	0	0	0	0	0	0	0	0	0	0	0	0	0	0	0	0	0	0	0	0	0	0	0	0	0	0	0	0	0	0	0	0	0	0	0	0	0	0	0	0	0	0	0	0	0	0
Lsat_1_v5_gn_8_16540	9.79422	9.6892	9.84135	9.67949	9.84266	9.68697	9.95659	9.52937	9.7262	9.69572	9.7834	10.0913	10.2166	10.6197	11.1003	10.6006	10.7933	10.8524	10.6587	10.4765	10.6039	10.6826	10.4045	10.4978	10.9502	10.5614	10.4077	10.5153	10.2937	10.3299	10.8782	10.3782	10.1555	10.4342	10.0473	10.002	10.3226	10.2475	10.012	10.3305	9.96081	10.1612	9.81529	9.67188	10.1079	9.61806	9.83617	9.53428	9.74427	9.50874	9.34138	9.50208	9.70976	9.77242	9.5862	9.85667	9.6804	9.36087	9.6926	9.58016	9.54846	9.83462	9.71735	9.70708	9.66707	9.67838	9.98879	10.0023	9.897	9.53276	9.35155	9.60312	9.59106	9.38129	9.45735	9.80819	9.6741	9.685	9.47309	9.55282	9.6105	9.69332	9.5997	9.64646
Lsat_1_v5_gn_8_165441	2.81278	3.92877	3.71433	2.71725	3.93032	3.06284	3.96327	2.4296	3.86657	3.76488	4.41493	2.85079	2.29096	1.91484	2.78196	3.37617	3.79693	3.36165	3.65796	3.38338	1.81759	4.06983	2.28602	1.99697	2.69216	0	3.82974	3.99411	2.22811	3.76911	2.82674	3.56391	3.70118	2.06208	3.19659	3.28943	3.69528	3.31857	3.81891	3.26956	4.44872	4.98322	2.27921	2.61748	3.69085	3.54442	3.36084	3.9754	3.90375	3.71698	3.34355	4.15705	4.4928	2.96968	3.35426	4.25167	4.64474	3.98626	4.36823	4.12221	4.34261	3.64644	5.04548	3.80756	4.85018	4.9722	4.97014	4.81124	5.75086	3.11999	6.18746	4.49268	4.48014	5.36763	4.77299	4.87503	5.4453	3.78498	4.94911	4.48948	3.76471	5.02432	5.45414	5.70245
Lsat_1_v5_gn_8_165521	0	0	0	0	0	0	0	0	0	0	0	0	0	0	0	0	0	0	0	0	0	0	0	0	0	0	0	0	0	0	0	0	0	0	0	0	0	0	0	0	0	0	0	0	0	0	0	0	0	0	0	0	0	0	0	0	0	0	0	0	0	0	0	0	0	0	0	0	0	0	0	0	0	0	0	0	0	0	0	0	0	0	0	0
Lsat_1_v5_gn_8_165560	0	0	0	0	0	0	0	0	0	0	0	0	0	0	0	0	0	0	0	0	0	0	0	0	0	0	0	0	0	0	0	0	0	0	0	0	0	0	0	0	0	0	0	0	0	0	0	0	0	0	0	0	0	0	0	0	0	0	0	0	0	0	0	0	0	0	0	0	0	0	0	0	0	0	0	0	0	0	0	0	0	0	0	0
Lsat_1_v5_gn_8_165581	0	0	0	0	0	0.209784	0	0	0	0	0	0	0	0	0	0	0	0	0	0	0	0	0	0	0	0	0	0	0	0	0	0	0	0	0	0	0	0	0	0	0	0	0	0	0	0	0	0	0	0	0	0	0	0	0	0	0	0	0	0	0	0	0	0	0	0	0	0	0	0	0.81941	0	0	0	0	0	0	0	0	0	0	0	0	0
Lsat_1_v5_gn_8_16561	6.54542	6.24585	6.48131	6.43853	6.06067	6.22037	6.17726	6.06203	6.53111	5.90915	6.36329	5.34941	5.00677	4.35015	3.14358	4.46677	2.89716	4.61513	4.41548	5.47649	5.18384	4.06983	5.21669	5.3711	3.20072	3.99233	4.7781	4.8013	5.1947	5.48533	4.26934	5.10061	5.67835	5.0797	5.53937	5.93515	5.2479	5.58361	6.10325	5.24959	6.12279	6.43902	6.47056	6.54631	6.85245	6.03928	6.73571	6.48183	6.59162	6.65073	6.79197	6.00788	6.16631	6.87248	6.03533	6.28003	6.28631	5.78373	6.61721	6.41646	6.35952	6.59721	6.40115	6.31386	6.79271	6.90161	6.52409	6.64378	6.48326	6.30447	6.60511	6.90553	5.90461	6.33655	6.90128	6.54103	6.20905	6.38557	5.60956	6.38307	6.88907	6.08413	6.32873	6.60842
Lsat_1_v5_gn_8_165720	7.26368	6.40731	6.65669	7.08982	7.32096	7.40837	6.96672	7.44909	6.92443	7.30322	6.9424	6.64994	6.74727	7.83415	6.03687	7.28376	7.02227	7.15645	7.56887	6.82798	7.42149	5.78526	7.54766	6.76418	5.3436	6.43899	6.46884	6.54838	5.84565	7.27735	5.77706	5.52263	7.10266	6.6205	7.16344	7.21878	6.98638	7.39322	7.3782	6.13234	8.26028	7.83559	6.57631	7.03863	6.5193	6.482	7.35439	7.07579	7.13621	7.70782	7.0125	7.79653	7.36677	7.64612	7.15145	6.97977	6.79533	7.27414	7.7035	8.18579	7.46416	7.73644	6.97682	7.52444	8.06283	9.39077	6.99177	7.49486	7.48446	7.96233	7.5631	7.59607	7.93685	7.60048	7.73501	7.87011	7.96193	8.47978	7.46005	7.96953	8.67887	7.64946	7.50125	7.60789
Lsat_1_v5_gn_8_165800	7.25421	7.14002	7.20052	7.1477	6.89903	7.37202	7.26177	7.44909	7.90218	7.57649	7.74069	8.30683	7.98185	9.10225	9.19679	8.58257	8.6624	8.68565	8.98053	8.20463	8.19914	9.30031	8.3287	7.97897	9.01086	8.6966	8.44635	8.41159	8.23821	8.29994	8.19244	7.97538	8.08585	7.76831	7.70527	7.47411	8.93316	8.53035	7.57292	8.72553	7.73628	7.81611	7.30429	7.12612	7.00435	6.82998	6.70645	7.09004	7.15989	6.76594	6.6962	7.64872	7.43562	7.6213	7.36837	7.57379	7.32284	7.4507	7.6883	7.49963	7.69517	7.33182	7.09418	7.22864	7.31997	7.32394	7.54676	7.046	7.67494	7.16878	7.10725	7.15514	6.98487	6.97342	6.93272	7.46257	7.27675	7.35974	8.37661	7.20801	7.37102	7.26879	7.20121	7.34496
Lsat_1_v5_gn_8_16581	9.51807	10.0272	9.84769	9.59878	9.55808	10.0798	8.9486	9.82706	9.51204	10.0835	9.82964	9.66629	9.25203	8.59295	9.07629	8.877	9.17283	9.17687	8.6562	9.53491	9.62116	8.95161	9.76826	9.80654	9.05598	9.61479	9.50296	9.58431	9.65832	10.5174	9.89908	10.1004	10.1064	9.43522	9.70613	9.8535	9.39621	9.78367	9.73817	9.26661	9.62944	9.5998	9.87424	9.85587	9.60899	9.66891	9.59001	9.92054	10.305	9.59768	10.1273	10.1545	9.8923	9.92219	9.82211	9.59149	9.70309	9.90974	9.80074	9.88212	9.80209	9.83557	9.63657	9.80294	9.96195	10.2703	9.73075	8.84155	9.95826	9.70983	9.80314	9.63223	10.1425	9.94343	9.54135	9.88318	9.93385	10.1269	9.76695	10.0931	10.0122	9.75982	9.56412	9.67788
Lsat_1_v5_gn_8_165821	4.46547	5.08542	4.78457	5.07725	4.44761	6.56609	6.14456	6.74384	7.4579	6.29463	5.92598	8.17655	7.96696	9.44388	9.64102	8.6848	9.2204	8.87623	9.24171	8.33816	8.03523	9.79024	8.44025	7.44719	9.58338	8.93508	8.68225	8.85482	8.58132	9.15574	9.57906	8.75338	9.19757	7.48261	7.5964	6.27589	8.53525	8.0297	6.80386	8.66976	7.01246	7.06867	3.75766	2.35316	3.69085	4.08756	2.89143	2.81264	2.49973	3.71698	3.34355	0.849524	4.24253	1.71276	4.64324	6.00389	3.5858	4.25022	5.90585	2.17549	1.98823	3.95927	2.04952	2.41522	2.00364	4.34062	4.43001	3.10685	3.76955	2.43202	2.83136	3.97447	3.54338	2.47531	2.30776	2.44065	3.01707	2.30267	7.11373	0	3.23186	4.50972	1.81555	1.92059
Lsat_1_v5_gn_8_165900	0	0	0	0	0	0	0	0	0	0	0	0	0	0	0	0	0	0	0	0	0	0	0	0	0	0	0	0	0	0	0	0	0	0	0	0	0	0	0	0	0	0	0	0	0	0	0	0	0	0	0	0	0	0	0	0	0	0	0	0	0	0	0	0	0	0	0	0	0	0	0	0	0	0	0	0	0	0	0	0	0	0	0	0
Lsat_1_v5_gn_8_165921	0	0	0	0	0	0	0	0	0	0	0	0	0	0	0	0	0	0	0	0	0	0	0	0	0	0	0	0	0	0	0	0	0	0	0	0	0	0	0	0	0	0	0	0	0	0	0	0	0	0	0	0	0	0	0	0	0	0	0	0	0	0	0	0	0	0	0	0	0	0	0	0	0	0	0	0	0	0	0	0	0	0	0	0
Lsat_1_v5_gn_8_165980	11.2754	10.3678	11.3519	9.69777	10.4425	9.58599	10.0763	9.87233	10.241	9.09894	9.19729	8.72638	8.20766	7.95988	8.08418	7.23965	7.76908	8.21284	7.858	8.92886	7.69196	7.75047	8.1433	8.8923	9.20029	8.60286	9.1022	9.44081	8.52471	8.46721	9.11001	9.3363	8.9747	8.23166	8.3563	8.44949	7.95444	7.89389	8.30575	7.32452	8.34147	8.35744	11.2672	10.0723	11.3326	10.2928	10.2553	10.2241	10.1362	10.087	10.692	9.26129	9.73578	9.44714	9.10083	9.5681	9.46444	9.24713	9.51884	9.37764	9.61639	9.50323	9.59968	8.69284	9.52252	10.0421	11.2028	9.87029	10.9994	10.2923	10.12	10.1186	10.2939	10.6109	10.719	9.26407	9.70946	9.46376	9.19267	9.47021	9.67415	9.33405	9.26056	9.51348
Lsat_1_v5_gn_8_1660	10.4586	10.0178	10.2103	10.3523	10.2842	9.61939	10.0109	9.55484	10.0248	9.11416	9.65873	9.31865	9.23038	9.47511	8.39248	9.03696	8.89518	8.67477	9.44182	8.95918	9.2515	9.20976	8.69091	8.90136	9.2334	8.74756	9.18235	9.29979	9.42816	9.35259	9.15441	9.44199	9.85241	9.45929	9.38464	9.54267	9.40593	9.22804	9.8698	9.4382	9.84573	9.89375	10.2796	10.0613	10.4592	10.2707	9.96326	9.92154	9.56523	10.0389	10.175	9.36844	9.88138	9.9137	9.69137	10.1118	9.95074	10.0649	9.87978	10.1287	9.97441	9.73033	9.88193	10.0625	10.2519	10.4497	10.3497	10.813	10.2902	10.1655	10.2777	10.1677	10.1033	10.137	10.1484	9.73959	9.72164	10.0176	9.78382	9.99266	9.9718	9.72695	10.1628	10.3567
Lsat_1_v5_gn_8_16621	8.06159	8.70785	8.64384	8.22893	8.45804	9.18948	7.96563	8.86982	8.96078	8.65822	8.90866	9.09757	8.66518	9.40608	9.65512	9.0305	9.4147	9.31218	9.29607	9.08417	9.04977	9.31572	9.27019	9.16839	8.87058	9.10101	9.1173	8.87943	9.10676	9.5389	9.27048	9.23027	9.43903	8.72224	8.77665	9.05705	8.83408	9.25927	8.81062	8.83491	8.84851	8.66562	8.52775	8.27243	8.30914	8.35367	8.44163	8.75769	8.33204	8.49562	9.03519	8.68782	8.9847	8.69896	8.49521	8.80646	8.75246	8.65071	8.34061	8.81207	8.50789	8.4525	8.46208	8.39147	8.51857	9.14571	8.62388	7.59927	8.71149	8.53257	8.55635	8.27661	8.8239	8.57966	8.4349	8.67404	8.76091	9.12059	8.59627	8.86545	8.91295	8.5652	8.46161	8.53002
Lsat_1_v5_gn_8_166381	7.93704	8.05995	8.16401	8.00062	8.14832	8.03723	7.35048	8.0167	8.03266	7.59829	7.59659	7.47148	7.76657	7.28688	6.91309	7.40852	7.55488	7.32734	8.02823	8.02748	8.11623	7.90784	8.06192	7.71708	7.80483	7.4615	7.65652	8.13329	7.97495	7.5864	7.54603	7.41691	7.74043	7.6817	7.7684	7.70837	7.74455	7.69672	7.54506	7.57862	7.59945	7.62788	7.79213	7.753	7.60945	7.6916	7.9614	8.21071	7.92542	7.86646	8.50372	7.88239	7.74386	7.70242	8.20167	7.76549	8.12504	8.28427	8.41633	7.96326	8.26974	8.61974	8.0484	8.53954	8.53622	8.49229	8.4691	7.9045	8.26564	8.70966	8.62781	8.23385	8.59188	8.29893	7.93459	8.17431	7.92028	7.94177	7.9875	8.27854	8.14499	8.5652	8.05991	7.77623
Lsat_1_v5_gn_8_166400	4.25392	4.55257	3.94817	4.78067	3.93032	3.9448	5.31931	5.10201	4.11302	4.65643	5.25079	4.20156	5.22274	5.41146	3.14358	4.21672	4.18578	3.52561	4.08587	4.49886	3.29825	3.86168	3.12997	4.2441	5.29424	2.24147	3.2113	3.45372	3.43659	2.59777	3.34227	3.84042	4.20667	2.65378	2.50267	2.25147	4.03289	3.41512	3.38822	3.26956	3.3591	3.11395	4.75571	4.12414	4.20262	4.9047	5.07953	5.05037	4.96637	4.82463	4.19261	4.97602	4.8475	4.88134	4.7948	5.56229	5.13018	5.83824	6.37303	4.46626	5.23263	6.37278	5.09933	5.53938	5.37978	3.79083	5.05754	3.4794	3.88624	4.77499	4.27444	5.30366	4.28637	4.9376	4.77299	4.29288	4.82615	3.8844	5.50492	5.45701	4.34398	5.66019	5.36874	4.48269
Lsat_1_v5_gn_8_16641	0	0	0	0	0	0.209784	0	0	0	0	0	0	0	0	0	0	0	0	0	0.383342	0	0	0	0	0	0	0	0	0	0	0	0	0	0	0	0	0	0	0	0	0.825175	0	0	0	0	0	0	0.739434	0	0	0	0	0	0	0	0	0	0	0	0	0.579744	0	0	0.624569	0	0	0	0	0	0	0	0	0	0	0	0	0	0	0	1.09061	0	0	1.1763	0
Lsat_1_v5_gn_8_166460	11.5435	11.3454	11.2393	11.5722	11.6889	11.3252	11.7443	11.6617	11.6316	11.1097	11.3429	12.3043	12.4801	13.0645	13.5016	12.7583	13.3697	13.3117	12.8708	12.8198	12.9324	13.2499	13.1721	12.9226	13.4025	13.438	13.1537	13.0187	12.9672	11.9508	12.8497	12.2633	11.8606	12.8895	12.1433	11.7985	12.7362	12.5157	11.7746	12.9265	11.8707	11.8964	11.3637	11.3937	11.7449	11.4048	11.5586	11.2312	11.1023	11.1781	10.9399	10.9159	11.0549	10.8591	11.0867	11.2599	11.089	10.9774	11.0765	10.8288	11.2044	11.1222	11.0813	11.1614	11.0448	10.9669	11.4069	11.2499	10.8258	11.0574	10.9491	11.3282	10.6733	10.7575	11.1653	10.9304	10.8539	10.3948	10.9892	10.7178	10.7406	11.2018	10.7957	10.7221
Lsat_1_v5_gn_8_166521	0	0	0	0	0	0	0	0	0	0	0	0	0	0	0	0	0	0	0	0	0	0	0	0	0	0	0.868832	0	0	0.881471	0	0	0	0	1.11559	0	0	0	0	0	0	0	0	1.0196	0	0	0	0	0	0	0	0	0	0	0	0	0	0	0	0	0	0	0	0	0	0	0	0	0	0	0	1.09238	0	0	0	0	0	0.987995	0	0	0	0	0	0.947547
Lsat_1_v5_gn_8_166540	11.2825	10.8363	11.0687	11.0705	11.0963	11.5559	11.6152	11.2283	11.2746	11.254	11.3515	12.2571	12.3768	12.592	13.455	12.625	13.3588	13.3113	12.7843	13.1742	13.3554	13.3823	13.5054	13.3158	13.5966	13.5805	13.4493	13.2633	13.3454	12.6076	12.971	12.4597	12.2436	13.546	12.9982	12.8993	13.2841	12.7882	12.5583	13.2586	12.43	12.4757	10.9201	10.826	11.1274	11.0628	11.1853	10.9357	11.1533	11.1378	10.7087	11.123	11.2357	11.0046	11.6824	11.4086	11.2152	11.0635	11.0544	11.4643	11.0443	11.2303	11.1209	11.4716	11.2611	11.1903	11.4286	11.6515	11.0828	11.2911	11.2186	11.0355	11.0099	10.9014	11.3469	11.5724	11.3836	11.6139	11.4036	11.2639	11.3312	11.6927	11.366	11.2855
Lsat_1_v5_gn_8_166560	5.43245	4.91683	5.26799	4.70558	5.03468	4.88958	5.13181	4.98696	5.32006	4.27846	4.04856	3.27791	3.33422	4.02139	1.56525	3.20324	2.89716	3.36165	2.76795	3.71966	4.78197	3.61836	2.62514	3.99621	1.24227	3.99233	3.33457	2.80197	4.08485	3.8556	3.19002	4.39141	4.28953	4.24768	4.01515	4.77251	4.3472	3.10361	4.60356	4.68346	4.84715	3.80918	5.56223	4.94454	5.08713	5.14112	4.98521	4.64977	4.60164	5.07266	5.38098	4.60023	5.23858	4.82449	3.69985	4.92269	4.95509	4.83671	4.7657	4.30447	4.37736	4.82222	5.27338	5.13464	4.81204	5.01102	4.29265	5.31908	4.71566	4.58986	5.17694	4.87314	4.36702	4.74657	5.38641	4.639	5.0633	5.02102	4.78004	4.16547	4.56474	4.72986	5.02234	4.42149
Lsat_1_v5_gn_8_166621	8.85806	8.8965	8.91458	8.73533	8.72786	8.79268	8.32066	9.02368	10.1088	8.40142	8.53356	8.3293	7.95946	8.07553	8.48217	8.01702	8.37538	8.19467	7.83981	8.54039	8.64818	8.28705	8.56365	8.43684	8.31835	8.18906	8.35466	8.48559	8.52951	9.1429	8.82989	9.18145	9.16503	8.39483	8.43136	8.44949	8.45795	8.77511	8.39587	8.45812	8.4944	8.53769	8.65734	8.67183	8.7386	8.5658	8.54444	8.91404	8.61503	9.28115	10.2187	8.4238	8.51513	8.59656	8.25493	8.35819	8.60825	8.56038	8.68862	8.61477	8.27436	8.84573	8.47995	8.53533	8.59356	9.03706	9.02451	9.03314	9.29531	9.2394	9.53523	9.35633	9.54196	10.0424	9.37961	8.56354	8.91427	8.82457	8.63707	9.00521	8.81417	8.75522	8.58034	8.64492
Lsat_1_v5_gn_8_166680	10.0259	9.93748	10.0577	10.0533	10.1206	10.1807	10.2988	10.2954	10.6321	10.4269	10.2063	10.5648	10.4857	10.9945	11.2436	10.933	11.0504	11.1054	11.07	10.723	10.6936	11.1675	10.7284	10.6546	11.1731	10.776	10.7595	10.8203	10.7426	10.8888	11.3235	10.8922	10.7065	10.6174	10.4294	10.1542	10.6412	10.522	10.0844	10.7303	10.2412	10.0849	10.0419	10.0205	10.0035	10.0919	10.1569	10.079	10.4271	10.0368	10.3947	10.2053	10.1598	9.88791	10.2525	10.0456	10.033	9.87595	10.0168	10.0519	10.0191	10.0847	9.89721	10.0352	9.76765	9.81832	10.1391	9.56978	10.0455	10.1915	9.99913	10.0024	10.4427	10.2726	9.9629	10.1772	9.98958	10.1421	10.1023	9.95374	10.1886	10.1109	9.91043	9.8904
Lsat_1_v5_gn_8_166701	8.74778	8.74105	9.01943	8.59155	8.9032	8.93557	8.45342	8.85349	9.33721	7.98229	8.67536	8.51719	8.58943	8.55093	8.26963	8.32733	8.30847	8.10027	8.87288	7.95147	7.88923	8.50878	7.53766	7.69642	8.20274	7.5787	7.86516	8.2464	7.93206	8.26086	7.56163	8.23267	8.95896	7.9706	8.46033	8.69622	8.09322	8.37699	8.82691	7.93224	9.28851	9.06059	9.04717	8.70062	9.18948	8.83736	8.81964	8.74649	8.42291	9.0256	9.49158	8.17435	8.96154	9.0912	8.4989	8.92504	9.05077	8.93645	8.99681	9.61509	8.85777	9.00747	9.0388	9.22663	9.6015	9.568	9.22896	9.68844	9.6676	9.28841	9.58922	9.62604	9.40183	9.95342	9.72992	9.30909	9.30255	9.76545	9.14559	9.20621	9.60117	9.05322	9.7655	9.72137
Lsat_1_v5_gn_8_166720	9.55321	10.2015	10.3069	9.77784	10.1319	10.3615	9.49092	10.3507	10.7514	9.86714	10.2523	9.97501	9.88752	9.81172	9.75663	9.6349	9.8904	9.85073	9.91975	10.1212	10.2017	9.86893	10.2073	10.2079	9.96481	10.0086	10.1562	10.2105	10.2492	10.8791	10.4309	10.859	10.866	10.2508	10.5723	10.5812	10.3309	10.5267	10.4894	10.325	10.7608	10.6704	9.66757	9.74452	9.7307	9.90047	9.84179	10.2788	9.88589	10.2712	10.8054	10.0316	10.2229	10.1286	10.1378	10.2718	10.6385	10.3725	10.5871	10.771	10.3473	10.5456	10.2956	10.5149	10.583	10.9	10.5238	10.0329	10.9382	10.7693	11.0638	10.541	11.1877	10.8572	10.5543	10.7507	10.5741	10.7752	10.7469	10.8446	10.8588	10.8604	10.8685	10.7078
Lsat_1_v5_gn_8_166741	9.59128	9.73683	9.43618	10.3446	10.6875	10.9321	11.4026	10.946	11.0191	11.3821	10.6535	11.7907	12.458	12.8859	13.0868	12.8475	13.5558	13.4905	13.001	13.0122	13.1019	13.3536	13.2731	13.3645	13.1889	13.4462	13.4043	13.0213	13.2845	13.2087	13.885	13.2376	13.4051	12.9296	12.4484	12.2227	12.6036	12.3197	11.7647	12.8581	12.0682	11.8692	9.16324	8.7148	9.38804	9.63059	10.6169	10.336	9.0032	9.02139	9.29075	8.93475	9.34834	8.91519	10.1331	9.79938	9.39324	9.4379	9.903	9.48658	9.80608	10.4724	10.3277	10.2332	10.1882	9.52086	10.6336	10.2689	9.93982	10.5657	9.97083	10.5089	10.5252	10.2929	10.3642	9.81955	9.53319	9.66941	9.87455	9.47709	9.46557	10.5602	9.81073	9.40897
Lsat_1_v5_gn_8_166781	10.6849	9.54768	10.234	9.94835	9.45148	10.4876	10.3136	10.43	10.6759	9.46206	10.0588	11.107	11.0946	11.7222	11.9979	11.2321	11.2797	11.2169	11.7717	10.7235	10.8097	11.9375	11.6884	10.131	11.6705	11.0079	10.6225	10.8211	10.825	8.76687	9.80392	9.41409	9.49248	10.7014	10.618	9.99494	10.7036	11.1062	10.2635	10.9515	10.1093	10.3642	10.4533	9.17072	10.0087	10.2582	10.2511	9.89236	9.72059	9.85709	9.73478	9.76265	9.59404	9.76866	9.70419	9.52898	9.21766	9.01249	9.21394	9.70092	9.51179	9.67788	9.26768	9.644	9.97063	10.0292	9.73573	10.1276	9.34203	9.82444	9.43361	9.61567	8.28445	8.42871	9.84802	9.6374	10.1957	10.0203	9.67348	9.44705	10.0865	9.30351	9.75292	9.7941
Lsat_1_v5_gn_8_166820	1.58918	3.42435	3.43511	3.11558	3.28784	5.54058	4.7523	3.4131	4.61765	5.41469	3.55629	4.88675	4.52763	5.629	7.62153	6.05923	6.89775	7.15645	5.38127	7.39312	6.50199	6.99263	6.72357	6.15589	6.969	6.23985	7.02109	7.58621	7.69607	6.95383	8.53428	7.67971	7.42935	7.17965	6.92106	6.4307	6.44215	6.70843	5.94166	6.91617	6.10672	5.50505	3.41079	2.84079	3.34547	4.21141	5.25148	4.52946	4.96637	4.61709	2.34116	4.60023	3.76026	0	3.47889	3.96949	3.32275	1.6421	2.42416	3.37569	2.89328	2.54882	3.62093	2.41522	2.64794	0.892227	2.29731	3.10685	3.34925	2.925	3.11217	2.96228	2.95084	4.08432	3.68408	3.74425	4.10581	5.40272	3.49164	1.70455	3.93274	3.21125	4.56557	3.48729
Lsat_1_v5_gn_8_166900	10.3748	9.94407	10.0924	9.95748	9.86317	10.037	10.0489	9.77021	9.71225	10.2603	9.72547	10.0665	10.237	9.94543	10.4988	10.1002	10.1499	10.2084	9.84651	10.1605	10.2216	10.1294	10.3555	10.3699	10.5695	10.4884	10.4016	10.3655	10.2866	10.3214	10.3172	10.2059	10.0891	10.2928	9.95538	10.0002	10.09	9.99952	9.99867	10.1697	9.7965	9.86797	10.4343	10.1784	10.2772	10.104	10.1157	9.84589	10.106	10.0789	9.5278	10.3382	9.87175	10.0267	9.9899	9.93358	9.65913	9.76073	9.719	9.80007	9.86005	9.75989	9.86843	9.8134	9.80817	9.76112	9.99848	10.4595	9.92795	9.85216	9.60064	9.75641	9.80883	9.70015	9.81886	9.75002	9.6063	9.80087	9.40929	9.25503	9.72941	9.45322	9.62983	9.89885
Lsat_1_v5_gn_8_166941	12.2969	12.4065	12.576	12.2681	12.0664	12.3692	11.7716	12.1572	12.6359	12.1471	12.1829	12.2721	12.1049	11.9971	11.7635	12.072	12.1753	11.9558	12.0017	12.0035	12.0178	12.1721	12.1664	11.9628	12.1281	12.2017	12.2693	12.4831	12.5591	12.7916	12.3473	12.6833	12.9525	12.3615	12.9165	12.8969	12.4394	12.567	12.9002	12.5306	12.9445	12.5407	12.5132	12.134	12.2462	12.5591	12.093	12.34	12.2766	12.2804	13.1462	12.2649	12.406	12.303	12.425	12.487	12.4739	12.2943	12.4458	12.5905	12.3262	12.4398	12.1263	12.6003	12.7474	12.845	12.6429	12.171	12.9695	12.7979	12.8726	12.6407	12.9461	12.6738	12.57	12.6695	12.5929	13.1969	12.6329	12.601	12.5638	12.5902	12.4828	12.4081
Lsat_1_v5_gn_8_167001	0	0	0	0	0	0	0	0	0	0	0	0	0	0	0	0	0	0	0	0	0	0	0	0	0	0	0	0	0	0	0	0	0	0	0	0	0	0	0	0	0	0	0	0	0	0	0	0	0	0	0	0	0	0	0	0	0	0	0	0	0	0	0	0	0	0	0	0	0	0	0	0	0	0	0	0	0	0	0	0	0	0	0	0
Lsat_1_v5_gn_8_16701	9.3857	9.90065	9.94132	9.44857	9.69217	10.0879	9.28877	9.96771	9.61228	9.57265	9.80477	9.28743	9.16989	8.27582	8.35844	8.43393	8.54275	8.70716	8.31161	9.14127	9.37458	8.3681	9.39729	9.54575	8.22266	8.92405	9.14283	9.0463	9.4333	9.82538	8.67358	9.55492	9.49029	9.22416	9.26661	9.46545	9.20492	9.45223	9.49624	9.36174	9.6846	9.58405	9.93656	9.83655	9.75078	9.4647	9.69555	9.89642	10.2481	9.71442	10.1154	10.2325	9.97173	10.0377	9.85411	9.79755	9.8805	9.95052	9.82526	10.0732	9.88139	9.90018	9.75244	9.87129	9.98784	10.4039	9.80998	8.74528	9.98794	9.71738	9.86478	9.89324	10.0401	9.74045	9.6494	9.80248	9.74398	10.0831	9.84539	9.93888	10.0998	9.78091	9.76132	9.72296
Lsat_1_v5_gn_8_167080	0	0	0	0	0	0	0	0	0	0	0	0	0	0	0	0	0	0	0	0	0	0	0	0	0	0	0	0	0	0	0	0	0	0	0	0	0	0	0	0	0	0	0	0	0	0	0	0	0	0	0	0	0	0	0	0	0	0	0	0	0	0	0	0	0	0	0	0	0	0	0	0	0	0	0	0	0	0	0	0	0	0	0	0
Lsat_1_v5_gn_8_167100	0	0	0	0	0	0	0	0	0	0	0	0	0	0	0	0	0	0	1.29446	0	0	0	0	0	0	0	0	0	0	0	0	0	0	0	0	0	0	0.757465	0	0	0	0	0	0	0	0	0	0	0	0	0	0	0	0	0	0	0	0	0	0	0	0	0	0	0	0	0	0	0	0	0	0	0	0	0	0	0	0	0	0	0	0	0	0
Lsat_1_v5_gn_8_167121	0	0	0	0	0	0	0	0	0	0	0	0	0	0	0	0	0	0	0	0	0	0	0	0	0	0	0	0	0	0	0	0	0	0	0	0	0	0	0	0	0	0	0	0	0	0	0	0	0	0	0	0	0	0	0	0	0	0	0	0	0	0	0	0	0	0	0	0	0	0	0	0	0	0	0	0	0	0	0	0	0	0	0	0
Lsat_1_v5_gn_8_167141	9.21333	9.0327	9.11117	9.46289	9.22717	9.17354	9.64792	9.66029	9.81447	9.86114	9.4377	10.2187	10.2813	11.0559	11.1321	10.9015	10.9722	10.8241	11.1734	10.6011	10.3458	11.3456	10.3948	10.279	11.2568	10.5217	10.4846	10.5908	10.345	10.6042	11.2764	10.6287	10.5462	10.4626	9.9988	9.69011	10.3297	9.91948	9.65197	10.5317	9.61673	9.58405	9.18251	9.25319	9.15511	9.31223	9.25817	9.32281	9.40603	8.99157	9.57856	9.2404	9.24343	9.07606	9.36383	9.1987	9.06969	9.24964	9.28636	9.0588	9.34845	9.2263	9.07788	9.34433	9.13155	8.92719	9.46106	9.05166	9.31886	9.39588	9.29822	9.38104	9.89975	9.64506	9.27308	9.18943	9.08015	9.06074	9.27055	9.04278	8.71966	9.29663	8.88719	8.75444
Lsat_1_v5_gn_8_167161	8.88896	8.85976	8.76176	9.0613	9.10329	8.8825	9.02695	9.18026	9.57678	8.54678	9.13728	9.19868	9.04429	9.00056	9.24883	8.94037	9.04362	9.0224	8.91691	8.96006	8.97211	9.1651	9.24583	9.06743	9.19021	9.12047	9.09132	9.14348	9.19104	8.17097	8.18742	8.19217	8.18658	9.19058	9.439	9.31168	9.32373	9.41039	9.35734	9.24915	9.31147	9.33485	8.49344	9.07228	8.94315	8.78349	8.93557	9.09273	9.11039	9.69869	9.7553	9.19966	9.4755	9.20694	9.21499	9.25039	9.46852	9.36552	9.30889	9.30463	9.14671	9.03941	9.20305	9.0999	9.17164	9.31426	9.26613	9.55525	9.02957	9.28333	9.5067	9.07063	8.76372	8.62203	9.71417	9.3291	9.43731	9.71063	9.57353	9.66948	9.61669	9.25468	9.39353	9.36495
Lsat_1_v5_gn_8_167180	8.28243	8.32545	8.45735	8.28804	8.6235	8.23155	8.37805	8.27145	8.89368	7.68234	8.17608	8.06046	7.58344	7.96789	7.9648	7.6551	8.10948	8.08062	7.74529	8.18515	8.34069	7.83843	8.16944	8.51561	8.03259	8.37878	8.23712	8.22736	8.36187	8.56671	8.38447	8.53433	8.75903	8.27175	8.28792	8.25003	8.1665	8.1712	8.35793	7.93224	8.2819	8.30251	8.06034	8.19362	8.70414	8.10489	8.46512	8.30535	8.00601	8.90966	8.93983	7.77028	8.1236	7.86631	7.89558	8.32305	8.34964	7.79184	8.59803	8.04878	8.10847	8.30261	8.33037	8.35612	8.31204	8.28421	8.44903	8.84686	8.60909	8.6198	8.79857	8.65446	8.87478	8.62758	8.98136	8.20061	8.12794	8.29338	8.03525	8.23593	8.10156	8.19183	8.35461	8.26849
Lsat_1_v5_gn_8_167200	8.01193	7.86981	7.96502	7.91572	8.29647	8.11504	8.4128	8.47016	8.54058	8.19753	8.0319	8.2253	8.43026	8.36339	8.72862	8.36374	8.50909	8.28614	8.70724	8.5742	8.71037	8.78451	8.66359	8.90586	8.57754	9.05117	8.83622	8.83922	8.83522	8.81622	9.10203	8.87863	8.80904	8.88615	8.3767	8.47004	8.6562	8.61155	8.12556	8.68715	8.13517	8.17835	7.50894	7.6898	7.85193	7.82362	8.36566	8.29923	8.31104	8.29746	8.08461	8.27489	7.87084	8.03867	8.28512	8.08009	8.11466	8.09018	8.18153	8.00336	8.22035	8.46493	8.09222	8.51197	8.52448	7.81285	8.20767	8.29878	7.85754	8.55382	8.19529	8.45478	8.62301	8.55363	8.57601	8.15651	8.17929	8.04744	8.38769	7.94328	8.01056	8.19922	8.14585	7.75157
Lsat_1_v5_gn_8_16721	9.37045	9.26293	8.65215	9.30969	9.91158	8.99476	10.1818	10.5739	10.4262	11.0027	10.7358	11.4324	8.66979	8.49663	9.1774	8.22925	7.34198	7.3494	8.8594	7.2705	8.55923	8.90484	9.06619	9.11879	9.02227	8.56074	9.0379	10.5212	10.3217	8.52113	9.61875	9.59586	8.77349	10.9079	11.2154	11.5223	8.40805	9.50254	10.419	7.82634	8.26752	9.02286	10.3007	9.21379	8.88001	10.8712	8.98921	9.32583	10.8364	10.6759	10.0629	11.067	10.6602	10.5341	9.63389	8.98409	8.09895	7.54384	7.72599	7.22223	8.58052	7.98114	8.31338	9.32618	9.70138	8.87685	10.4908	10.0652	9.13651	10.1558	11.1044	10.4863	10.5464	10.1868	10.8265	11.0575	9.93236	9.26364	8.20352	8.65112	8.83023	7.53143	8.97289	8.39725
Lsat_1_v5_gn_8_167241	7.6928	7.59596	7.57284	7.75743	7.80381	7.60327	7.71028	7.4635	7.65879	8.31629	7.27874	7.45113	7.2062	7.32478	7.40513	6.8718	7.37972	6.94819	7.35508	7.49156	7.3563	7.41122	7.41193	7.43477	7.2664	7.60657	7.29599	7.29754	7.57118	8.90762	8.59996	8.50817	8.73705	7.34847	7.54324	7.49431	7.48973	7.24349	7.16041	7.25625	7.43546	7.17952	7.47808	7.70408	7.84619	7.62634	7.99406	7.63791	7.47509	7.76937	8.03514	7.45792	7.56419	7.74134	7.23335	7.29164	7.50871	7.4331	7.33533	7.16445	7.28817	7.32092	7.42458	7.38644	7.29254	7.40268	7.39561	8.25949	7.57417	7.38342	7.46035	7.276	8.43469	8.72928	7.2892	7.21844	7.57398	7.47587	7.42463	7.2621	7.1921	7.37704	7.49118	7.36947
Lsat_1_v5_gn_8_167261	8.30093	8.51754	8.39685	8.3167	8.14274	8.0937	7.8436	8.14746	8.1198	8.00423	8.05804	7.72131	7.56378	7.51161	6.71208	7.30532	6.89775	7.11842	7.34222	7.52294	7.56305	7.01797	7.42283	7.56584	7.59666	7.39913	7.53324	7.54065	7.84994	8.22476	7.76395	7.92683	8.12022	7.66674	7.72131	7.62835	7.71749	7.68224	7.88447	7.72051	8.05789	7.9826	8.3895	8.23356	8.48179	8.39997	7.95727	8.00802	8.03191	8.33527	8.18883	8.14604	8.20475	8.23687	7.90671	8.26604	8.19567	8.41105	7.94634	8.17413	8.2904	8.23743	8.56373	8.15145	8.31204	8.59007	8.29569	8.35205	8.19387	8.13019	8.49652	8.18977	8.41111	8.49404	8.39029	7.99057	8.17424	8.1001	8.22838	8.15819	8.10156	8.06405	8.18385	8.29432
Lsat_1_v5_gn_8_167301	0	0	0	0	0	0	0	0	0	0	0	0	0	0	0	0	0	0	0	0	0	0	0	0	0	0	0	0	0	0	0	0	0	0	0	0	0	0	0	0	0	0	0	0	0	0	0	0	0	0	0	0	0	0	0	0	0	0	0	0	0	0	0	0	0	0	0	0	0	0	0	0	0	0	0	0	0	0	0	0	0	0	0	0
Lsat_1_v5_gn_8_167321	6.88892	7.0774	7.55523	7.50406	7.76799	8.06532	7.89366	8.27554	8.09612	7.94307	7.89363	8.49251	8.22654	8.81332	9.43185	8.24606	9.34009	9.12026	8.71724	9.16288	8.89768	9.39522	9.10056	9.23437	9.5042	9.20493	9.1946	9.36224	9.29626	8.91267	9.34674	8.77822	8.82995	9.07922	8.88031	8.59694	8.90088	8.67873	8.39587	9.22256	8.41507	8.38083	6.53194	7.43959	7.1134	7.2248	7.78133	7.89082	8.39325	7.51766	7.49148	8.07488	7.43562	7.39595	7.78525	7.7951	7.76247	7.61581	7.95272	7.59895	7.83298	7.98459	7.62604	8.02513	7.72079	7.47041	7.90003	7.12683	7.92047	8.10738	8.25429	7.94661	7.7763	7.19915	7.5241	7.53326	7.55854	7.84636	7.96302	7.78972	7.53672	7.93274	7.6714	7.27748
Lsat_1_v5_gn_8_167341	8.23513	8.10381	8.15235	8.35713	7.97694	7.86197	8.26469	7.90494	8.389	8.04713	7.88636	7.63374	7.33935	6.80515	6.4464	7.07371	6.40675	6.6788	6.79982	7.50854	7.81838	7.39197	7.80275	7.78714	7.37721	7.49171	7.81311	7.72167	7.76287	7.67825	7.55385	7.47208	7.84001	7.97668	7.53419	7.54362	7.81553	7.50713	7.28693	7.75391	7.1907	7.3175	8.38535	7.99298	8.23208	8.04788	8.04561	7.87856	8.04468	8.02627	8.24309	8.27115	7.65682	8.06958	7.80919	7.49478	7.58588	7.72109	7.61788	7.55465	7.98997	7.58062	7.62604	7.87674	7.80573	7.76822	8.12914	8.19013	8.01961	8.18571	7.88116	8.14431	7.93354	8.16397	8.06802	7.73268	7.59682	7.27982	7.83936	7.58427	7.55615	7.31715	7.35347	7.32003
Lsat_1_v5_gn_8_167361	7.40717	7.50966	7.71442	7.41259	7.43498	7.85905	7.48064	7.51286	8.03764	7.76177	7.69146	7.91946	7.96696	8.49109	8.58879	8.21223	8.6624	8.45841	8.46777	8.42376	8.52008	8.42603	8.53378	8.28599	8.46496	8.36253	8.24106	8.38606	8.59971	7.87741	8.21234	8.0812	7.9838	8.5414	8.99362	8.71786	8.51519	8.9843	8.63141	8.42741	8.53098	8.70586	7.33905	7.28661	7.24125	7.26108	7.70939	7.84534	7.61871	7.72346	8.08461	7.72178	7.57779	7.92157	7.81511	7.59077	7.63754	7.60799	7.99037	7.54109	7.43971	8.04547	7.62144	7.83285	8.21307	8.12079	7.36167	7.89428	7.81401	7.91054	7.89513	7.88575	7.79828	7.61733	7.83825	7.8481	8.01377	8.00941	8.21601	7.9953	8.10596	8.2851	8.20864	7.83021
Lsat_1_v5_gn_8_16740	3.00554	0	2.33398	0	0	1.60155	3.62689	2.17311	2.87586	0.977284	4.14924	0	2.63035	2.70961	0	0	0	0	2.76795	0	1.81759	0	1.19683	0	2.69216	0	2.35922	2.57973	0	0	0	2.36847	0	0	2.77277	3.75904	0	2.54439	3.17205	2.234	2.03104	3.55096	0	2.0293	1.90664	2.82694	1.27898	2.12022	0	0	2.60499	2.72538	4.30929	3.33792	0	4.06981	3.80821	3.24561	2.6913	1.97495	4.19459	2.69109	2.98319	2.55477	3.528	2.40059	4.14082	3.68319	4.35975	3.82675	4.62674	3.86662	3.67593	5.22831	4.90569	4.7852	5.34093	3.97741	4.10656	3.8635	1.81493	3.21125	4.2203	4.70443
Lsat_1_v5_gn_8_167400	10.0964	10.1616	10.0701	9.92785	10.0038	9.51863	9.86295	9.74682	9.91264	9.42188	9.76368	9.797	9.47365	9.42365	8.24189	9.05297	8.70017	8.42764	9.11891	9.02892	9.09377	8.87741	8.79112	8.66131	8.67717	8.7223	8.96105	8.95083	9.26779	8.90255	8.65189	8.97728	9.04495	9.02162	9.3669	9.57386	9.18953	9.38974	9.783	9.13339	9.67918	9.69483	10.2829	10.1063	10.2362	10.099	10.0715	9.98105	9.88234	10.1394	10.2648	9.6462	10.2582	10.0989	9.67355	10.2505	10.3408	10.0974	10.0484	10.1035	10.0191	9.99753	10.0227	9.95793	10.3516	9.72144	9.88358	10.1927	10.0218	10.0173	10.1427	10.0555	9.9006	9.77591	10.2424	9.89933	10.1241	9.91255	9.86004	10.0811	10.0641	9.78337	10.3569	10.2628
Lsat_1_v5_gn_8_167520	11.6946	11.5462	11.3912	11.7974	11.31	11.9068	11.6524	12.1841	12.3995	11.8134	11.8431	12.6021	12.4785	13.2585	13.3078	13.1018	13.0124	12.8853	13.4994	12.3679	12.298	13.2575	12.5386	12.1825	13.0261	12.4304	12.2469	12.3103	12.1801	12.0914	12.3321	11.9736	12.1178	12.2446	12.3538	12.1081	12.1379	12.2758	12.0449	12.266	12.0357	11.8689	11.618	11.3353	11.408	11.5431	11.4421	11.2782	11.3527	11.4982	12.3425	11.5952	11.7142	11.9032	11.5278	11.4336	11.3938	11.3656	11.3525	11.4586	11.1919	11.5304	11.1966	11.6654	11.8917	12.0764	11.4116	11.4301	11.6612	11.5361	11.4574	11.4801	11.6854	11.5027	11.5271	11.7206	12.0014	12.1177	11.7127	12.0031	11.79	11.5655	11.6348	11.616
Lsat_1_v5_gn_8_167541	5.78757	6.28794	5.13207	6.9984	7.18633	4.37301	6.87998	6.94217	6.10712	7.28541	5.92598	6.47958	6.94259	8.20309	6.47845	7.5775	7.76908	6.96971	8.46777	7.88615	6.84073	7.52163	7.24988	7.14574	7.54485	7.43065	7.1014	7.53291	6.70301	5.90587	7.64453	6.04346	4.76535	6.55703	5.67734	5.01558	6.79997	5.64463	4.41936	6.3445	4.1682	5.52917	5.50216	5.56166	4.63388	6.44463	7.32902	5.82197	6.756	6.62875	5.80493	6.70661	6.14819	6.85838	7.06462	7.03045	5.13018	6.82557	7.21327	3.00626	7.00678	7.51517	6.69145	6.97893	7.76139	3.79083	7.82105	6.47566	5.40465	8.21802	7.22254	7.35794	7.71599	6.92911	6.69668	6.31893	6.52707	2.78671	7.31284	6.26088	4.92514	7.32393	5.75272	3.80738
Lsat_1_v5_gn_8_167581	0	0	0.657565	3.68363	2.10012	0.701379	2.73918	3.15338	4.56342	3.76488	2.53205	3.45184	3.50887	4.02139	4.49519	3.67004	4.18578	3.07439	6.25829	4.31254	3.89599	4.06983	5.44784	1.99697	5.48228	3.08024	4.1977	4.63783	3.73162	4.0877	5.85509	1.41444	0	4.8867	1.11559	0	3.92889	1.25159	0	3.26956	0	0	0	0	0	1.33567	1.65077	0.739434	1.73461	0	0	1.76796	0.923303	1.09689	0	0	0	0	0	0	0	0	0	0	0.809438	0.892227	0	0	0	0	0	2.46702	0	0	0	0	1.00978	0	0	0	0	0.808218	0	0
Lsat_1_v5_gn_8_16760	3.59076	4.76616	3.08855	4.88645	5.55533	2.66027	4.51706	4.67636	3.33023	4.20458	6.61286	4.88675	4.15973	4.84334	2.78196	5.0807	2.89716	3.17663	5.56958	4.61092	3.89599	4.2517	3.79946	2.80389	4.22913	3.08024	3.0765	3.99411	1.78944	3.35963	3.01979	4.74504	1.6704	3.66049	4.73717	4.2137	3.81681	4.0774	5.35988	3.5985	5.15901	6.23415	4.94811	3.20458	4.63388	4.48123	3.63383	3.46503	5.49921	5.00603	5.02326	4.39559	6.54434	6.4333	4.41269	5.97831	5.83379	5.63771	5.48129	5.3319	6.43568	5.12767	7.13342	5.01888	6.79271	5.959	6.91193	6.93066	6.79824	5.86181	7.9586	7.08468	6.84402	7.64499	7.7439	7.82574	8.11218	6.3685	7.03135	6.34348	5.75187	6.55658	7.16367	7.40152
Lsat_1_v5_gn_8_167620	10.1662	9.72922	9.91998	9.98354	10.067	10.0653	9.95069	10.1313	10.195	10.5136	10.0637	9.85042	9.95133	9.89384	9.9633	9.90753	9.91631	9.85555	10.1005	9.9197	10.0065	9.94024	9.99347	9.88851	9.8941	9.81917	9.91215	9.971	9.97593	10.703	10.6808	10.3117	10.5557	10.0246	9.88946	9.83975	9.97313	10.0189	9.87876	9.84693	9.86854	9.82477	9.93798	9.80873	9.97491	9.92103	10.0327	10.0958	10.3234	10.1238	10.3278	10.3184	9.91659	10.1475	10.1969	10.0579	10.1199	10.1224	10.0558	10.1608	10.1937	10.2148	9.85577	10.2423	10.1676	10.113	10.0272	9.74074	10.1234	10.2974	10.1466	10.2343	10.856	10.7358	9.94566	10.165	10.0652	10.0567	10.1023	10.235	10.2366	10.1779	10.1372	10.0083
Lsat_1_v5_gn_8_16781	10.73	10.748	10.8662	10.6024	10.9569	11.5679	10.957	10.2263	10.186	10.3162	10.0011	10.0171	10.1072	10.0881	10.2123	10.3566	10.5252	10.4572	9.82587	10.8885	10.7985	10.0395	11.0986	10.9337	10.9739	11.8284	11.9212	12.2496	12.4751	12.8083	12.0954	12.2928	12.7516	11.5069	10.9956	10.9933	11.5683	10.877	10.5418	12.4199	11.0315	10.6465	10.5153	10.5556	11.2168	10.8003	10.7003	10.6935	10.3182	10.507	10.1763	9.8341	10.3222	9.99001	10.3768	10.6342	10.6529	10.4446	10.384	11.2053	10.3615	10.0103	10.5071	10.1722	9.73998	11.1531	10.5074	10.2856	10.3047	10.1792	10.1011	10.1903	10.1785	10.5062	10.2704	10.1036	9.82521	10.6377	10.3395	10.1981	9.87323	10.3496	9.92733	10.2962
Lsat_1_v5_gn_8_16800	8.66809	6.94336	7.55965	8.42307	8.00183	7.86778	8.16223	8.0975	7.9558	8.69578	8.07093	7.90457	8.23278	7.79868	7.9648	7.72875	8.15371	7.97817	8.37612	8.27719	8.20532	8.20118	7.91515	8.14063	7.99447	8.47263	8.23316	8.4158	8.01661	7.72494	8.75385	7.58902	8.1371	8.16937	7.07881	7.02405	7.9039	7.36328	7.37187	8.03769	7.41604	7.17188	7.94662	8.51456	8.21883	7.99715	8.78273	8.38552	9.24378	8.15099	8.00119	8.60408	7.67592	8.06958	8.28084	7.87353	7.5555	7.4767	7.52686	7.66294	8.07181	7.87705	7.46616	7.89983	7.70527	6.95733	7.68356	7.59296	7.49368	8.18025	7.72828	8.45943	8.49874	8.34012	8.04663	7.76828	7.52718	7.22398	7.32057	7.2621	7.51702	7.78336	7.47083	7.47112
Lsat_1_v5_gn_8_1681	0	0	0	0	0	0	0	0	0	0	0	0	0	0	0	0	0	0	0	0	0	0	0	0	0	0	0	0	0	0	0	0	0	0	0	0	0	0	0	0	0	0	0	0	0	0	0	0.739434	0	0	0	0	0	0	0	0	0	1.04306	0	0	0	0	0	0	0	0	0	0	0	0	0	0	0	0	0	0	0	0	0	0	0	0	0	0
Lsat_1_v5_gn_8_16820	0	0	0	0	0	0	0	0	0	0	0	0	0	0	0	0	0	0	0	0	0	0	0	0	0	0	0	0	0	0	0	0	0	0	0	0	0	0	0	0	0	0	0	0	0	0	0	0	0	0	0	0	0	0	0	0	0	0	0	0	0	0	0	0	0	0	0	0	0	0	0	0	0	0	0	0	0	0	0	0	0	0	0	0
Lsat_1_v5_gn_8_16880	11.8101	11.0255	11.1152	11.5056	11.7174	11.2878	12.1431	11.7127	11.1153	12.1974	11.5225	11.7862	12.2189	12.0816	12.4614	12.2566	12.0137	11.9013	11.789	11.9178	11.9375	12.2124	11.9115	12.1959	12.2173	12.1821	12.1199	11.9965	11.5006	10.7461	12.1685	11.2611	11.3186	12.2192	11.0656	11.2518	11.8541	11.1511	10.6898	11.9951	10.203	10.6886	10.9963	11.6187	11.4483	11.4616	12.0024	11.5396	12.0843	11.5835	10.5728	11.8199	11.1341	11.3175	11.6016	11.3826	10.9796	11.4495	11.2108	10.9359	11.5879	11.1882	11.3879	11.3857	10.6927	10.2678	11.0299	11.2458	10.693	11.4734	10.773	11.4529	11.3004	11.3148	11.2706	11.0772	10.809	10.2298	11.0757	10.153	10.5084	11.09	10.7147	10.464
Lsat_1_v5_gn_8_16900	0	0	0.657565	0	0	0.392899	1.39065	0	1.49136	0	1.13487	0	0	0	0	0	0	0	0	0.383342	1.81759	0	0	0	0	0	0	0	1.15601	0	0	0	0	0	1.11559	1.17242	0	0.757465	1.67149	0	0	1.33999	1.54945	0	0.938436	0	0	0	0	0	0	0.849524	0	0	0	0	0	1.04306	0	0.665603	0	1.14593	0	0	1.32484	0.892227	1.56448	1.82307	1.1036	0	0	1.09238	0	0.815692	0	0	0	0.987995	0	0	0.879298	0	1.1763	0
Lsat_1_v5_gn_8_16921	3.46518	2.64209	3.83599	2.99462	3.44126	3.56066	2.90456	1.86095	3.67525	2.96001	1.76212	2.57801	1.20034	1.91484	2.29824	2.1759	3.26295	3.36165	2.76795	3.29667	2.25923	2.46269	3.32862	3.31829	2.34968	3.08024	3.65152	2.31691	2.56404	4.96906	4.26934	3.75401	4.64463	3.07218	3.19659	2.86185	2.74248	3.88853	3.05046	2.57026	5.02865	4.71533	3.12238	3.35702	3.58465	2.26598	3.02386	3.3748	2.99706	2.65892	3.72261	2.5389	3.03062	3.63103	2.48886	3.47933	4.64474	4.07972	3.70152	4.77507	3.9395	4.21621	3.38116	3.91509	3.43067	4.84906	3.14255	2.38696	3.64259	2.69947	4.02624	3.33028	3.67593	3.10457	2.64805	2.44065	3.33948	4.36937	3.11873	4.07167	4.61503	3.42809	4.2203	4.65211
Lsat_1_v5_gn_8_1701	0	0	0	0	0	0	0.856777	0	0.930375	0	0	0	0	0	0	0	0	0	1.29446	0	0	0	0	0	0	0	0	0	0	0	0	0	0	0	0	0	0	0	0	0	0	0	0	0	0	0	0	0	0	0	1.01205	0	0	1.09689	0	0	0	1.04306	0	0	0	0.683871	0	0.624569	0	0	0	0	0	0	0	0	0	0	0	0	0	0	0	0	0	0	0	0
Lsat_1_v5_gn_8_17020	3.81323	4.30178	4.32587	3.83223	4.03046	4.40534	5.06348	4.81773	4.32346	4.76322	3.22834	3.74716	4.05096	5.88716	5.80375	5.12986	6.36972	5.65789	5.65526	5.61732	5.07997	5.725	5.53084	5.14582	5.07796	4.94628	4.8209	4.63783	5.0417	5.18486	4.92873	5.13521	4.58026	4.72286	4.60507	4.11275	4.88073	4.87338	4.46766	5.24959	4.34296	3.88591	3.65104	3.73642	3.69085	2.01715	4.28886	4.03553	2.99706	4.2649	3.48127	3.5141	3.66151	3.16552	2.89892	3.74512	4.08833	4.60485	3.70152	3.37569	3.07361	3.49947	4.4822	3.62956	2.81152	4.03639	3.55672	4.35477	4.27668	4.03454	3.95689	3.48418	4.48014	3.63252	3.52811	3.30126	3.71844	2.78671	4.36756	2.73296	3.93274	3.42809	3.76551	3.80738
Lsat_1_v5_gn_8_17120	0	0	0	0	0	0	0	0	0	0	0	0	0	0	0	0	0	0	0	0	0	0	0	0	0	0	0	0	0	0	0	0	0	0	0	0	0	0	0	0	0	0	0	0	0	0	0	0	0	0	0	0	0	0	0	0	0	0	0	0	0	0	0	0	0	0	0	0	0	0	0	0	0	0	0	0	0	0	0	0	0	0	0	0
Lsat_1_v5_gn_8_17140	0	0	0	0	0	0	0	0	0	0	0	0	0	0	0	0	0	0	0	0	0	0	0	0	0	0	0	0	1.15601	0	0	0	1.06455	0	0	1.17242	0	0	0	0	0	0	0	0	0	0	0	0	0	0	0	0	0	0	0	0	0	0	0	0	0	0	0	0	0	0	0	0	0	0	0	0	0	0	0	0	0	0	0	0	0	0	0	0
Lsat_1_v5_gn_8_17180	0	0	0	0	0	0	0	0	0	0	0	0	0	0	0	0	0	0	0	0	0	0	0	0	0	2.24147	3.0765	0	4.08485	0	2.01697	4.87355	5.73858	0	2.77277	1.81056	0	1.91153	0.789502	2.57026	0.825175	0.82028	0	0	0	0	0	0	0	0	0	0	0	0	0	0	0	0	0	0	0	0	0	0	0	0	0	0	0	0	0	0	0	0	0	0	0	0	0	0	0	0	0	0
Lsat_1_v5_gn_8_17220	0	0	1.10758	0	0	0	0	0	0	0	0	0	0	0	0	0	0	0	0	0	0	0	0	0	0	0	0	0	0	0	0	0	0	0	0	0	0	0	0	0	0	0	0	0	0	0	0	0	0	0.815058	0	0	0	0	0	0	0	0	0	0	0.579744	0	0	0	0	0	0	0	0	0	0	0	0	0	0	0	0	0.987995	0	0	0	0	0	0
Lsat_1_v5_gn_8_17240	2.81278	2.45771	1.10758	3.42738	0	0.555369	0	1.86095	1.49136	1.55459	1.13487	1.8014	0	3.59489	2.78196	1.11962	2.89716	2.71534	2.42184	2.30937	1.17789	2.46269	1.19683	3.0839	2.69216	3.08024	3.0765	1.99529	0	2.12731	1.01134	0	2.09578	2.38806	1.11559	1.81056	3.56257	0.757465	1.67149	1.79476	2.49326	0	0.973451	0	2.22212	3.22983	0.776811	1.22592	0	0.815058	3.48127	1.38063	0.923303	2.74301	0.943109	1.08956	2.00069	2.06412	1.67065	0.665603	2.30937	0.683871	2.25327	1.05901	2.95843	4.27834	2.78097	1.82307	1.1036	1.67728	3.45166	2.96228	1.69778	2.47531	2.92319	1.87079	2.60122	2.30267	0.890663	2.46429	0	2.00151	2.25698	1.92059
Lsat_1_v5_gn_8_17260	8.07239	8.55249	8.28912	8.42014	8.26083	8.2293	7.9796	8.34727	8.1198	8.45816	8.51952	7.9342	7.80893	7.23476	7.06858	7.70461	7.46995	7.54845	7.41771	7.82356	7.61972	7.43022	7.80275	8.01278	7.11827	7.81203	7.64465	7.72846	7.71307	7.91314	7.59233	7.74277	7.70313	7.85662	7.99645	8.15168	7.64549	7.88127	8.06798	8.00339	7.94947	7.97384	8.60832	8.5105	8.21883	8.40646	8.02205	8.24932	8.48983	8.27288	8.70343	8.65949	8.44635	8.77219	8.39991	8.27657	8.2583	8.51927	8.26582	8.31888	8.44581	8.23743	8.1978	8.31745	8.37225	8.54614	8.40388	7.39686	8.23296	8.32573	8.42128	8.25539	8.17109	8.12522	8.103	8.50495	8.52723	8.39803	8.11741	8.51964	8.46247	8.04366	8.20248	8.20181
Lsat_1_v5_gn_8_17280	1.00317	1.99842	1.72669	1.25945	2.10012	0.701379	1.39065	2.17311	1.89426	0.977284	2.19785	1.16529	0	2.36628	2.29824	2.77915	1.65529	1.79678	2.42184	1.6464	1.81759	0	0	1.3195	1.24227	2.24147	2.10593	1.99529	1.78944	1.42466	1.60006	0.874037	1.06455	1.04168	2.17009	2.25147	1.71232	1.25159	2.77143	0	2.49326	0.82028	0	1.0196	0.938436	0.817182	1.27898	1.58907	1.73461	1.71286	2.34116	1.38063	1.48177	2.143	2.48886	1.08956	1.00046	0	2.42416	1.97495	1.57451	1.77643	2.43178	1.05901	2.64794	2.27863	0.984665	1.4288	1.1036	2.10345	0.81941	1.70687	1.69778	2.26325	1.86159	1.47069	2.82408	3.30025	2.96942	2.13386	1.81493	0.808218	1.1763	2.23706
Lsat_1_v5_gn_8_17320	9.93854	9.30965	9.19172	9.44569	8.81469	9.57922	9.3348	9.2773	9.7339	9.43607	8.80831	9.24078	9.24588	8.74043	9.36484	8.86979	9.06694	9.15669	8.49126	9.24043	9.67785	9.40964	9.90678	9.54575	9.673	9.83692	9.80297	10.1885	10.1135	9.97776	9.98257	9.54208	9.64581	10.483	10.2831	10.2465	10.2002	9.86817	9.98006	10.1065	9.33235	9.29496	10.2062	9.60874	9.00622	9.73747	9.1096	9.33931	10.1745	9.7274	10.4034	9.79557	9.3523	9.44949	9.13201	8.78449	8.63027	8.63925	8.81291	8.69858	8.57678	8.6743	8.26708	9.40208	8.90797	9.02407	9.64516	9.34422	9.60299	10.0341	9.14101	8.95689	9.65068	8.11734	9.26074	9.02745	8.74054	9.20955	9.19057	8.73384	8.97444	9.11314	8.60389	8.28146
Lsat_1_v5_gn_8_17360	1.00317	2.80555	1.10758	0.763007	0	1.44449	0.856777	0.908803	3.04372	0	1.76212	1.8014	0	0	0	0	0	0	0	0	0	0	0	0	0	0	0	1.58078	0	0	0	1.41444	1.6704	1.04168	1.73711	2.86185	0	0.757465	2.60865	0	2.49326	3.11395	0	1.0196	0.938436	1.33567	1.94612	0	1.73461	1.3327	4.41519	2.07301	3.93953	4.26476	0.943109	4.55837	3.80821	2.06412	3.11146	2.35152	1.79615	1.49535	2.73367	2.08763	1.7038	3.87741	3.29421	3.36558	3.64259	2.10345	3.54912	1.09238	1.42385	3.79934	3.82481	3.30126	5.10638	3.6782	3.11873	5.45701	3.09682	2.64555	4.31467	4.22058
Lsat_1_v5_gn_8_17381	3.46518	1.99842	2.87806	0	0	0	2.08541	3.15338	2.20885	1.55459	1.76212	1.8014	0	1.25421	0	1.11962	0	0	2.42184	1.49884	0	1.70319	0	1.3195	2.69216	2.24147	2.10593	0	0	2.95196	2.01697	2.36847	2.42387	2.06208	2.50267	0	1.94339	1.91153	0	2.84277	0	0	0	1.61103	2.89047	0	0	0	0	0	0	2.72538	1.48177	0	3.21785	1.08956	1.58557	2.39023	2.42416	1.46399	0	0	3.09344	2.68201	2.25176	2.97238	0	3.10685	0	2.43202	0	3.86662	3.39739	0	1.21229	0	2.33754	2.5649	1.43726	1.70455	1.81493	1.32314	0	1.51459
Lsat_1_v5_gn_8_1741	9.95615	9.47818	9.65553	9.59359	9.66321	10.1251	9.38466	9.56155	9.59886	9.71913	9.92679	9.46537	9.68631	9.00056	8.67431	9.45372	9.32566	9.32058	9.53518	9.88807	10.3639	9.49783	10.1026	10.0821	9.39137	10.0294	10.2306	10.2093	10.3007	11.3383	10.5695	10.3944	10.7978	10.4275	10.5634	10.5185	10.4073	10.2743	10.349	10.5906	10.3569	10.3139	9.59573	9.49831	9.52355	9.6292	9.56849	9.43451	9.77526	9.61175	9.80861	9.92854	9.86621	10.1889	9.96747	9.96648	10.2357	10.304	10.0425	10.0559	10.5336	10.2148	9.86746	10.4302	10.3061	10.4785	9.96637	9.68548	9.97153	10.229	10.0624	9.65064	10.6315	9.91645	9.45735	10.0837	9.79096	10.023	9.93873	10.0321	9.87967	10.3203	10.2233	9.98465
Lsat_1_v5_gn_8_17420	10.3911	10.1625	10.3316	10.4704	10.3547	10.6039	10.4276	10.0284	10.613	9.84755	10.1693	10.0513	9.65646	9.63949	10.0906	9.74154	10.0511	10.2891	9.75244	10.2966	10.1624	10.1206	10.1312	10.1653	10.3651	10.5144	10.5425	10.528	10.4155	10.6869	10.4425	10.0783	10.5989	10.1828	10.3204	10.4412	10.1812	10.1324	10.3197	10.2169	10.339	10.165	10.1896	10.0847	10.5117	10.2998	10.3195	10.2694	10.3875	10.3421	10.8545	10.1524	10.1967	10.267	9.89802	10.0716	9.9667	9.9659	10.0046	10.0966	10.0511	10.1299	10.046	10.2031	10.35	10.6155	10.2775	10.8689	10.5153	10.4007	10.4712	10.3873	10.2468	10.4548	10.621	10.324	10.4064	10.7614	10.1323	10.4248	10.3615	10.0721	10.2385	10.3153
Lsat_1_v5_gn_8_17440	11.9049	11.7814	12.0703	11.8449	12.0207	12.4885	12.4221	11.7613	11.4446	12.153	11.6701	12.157	12.2721	12.1865	12.6874	12.3088	12.6028	12.6455	12.1726	12.4472	12.4853	12.4961	12.5561	12.8285	12.8057	12.9094	12.8638	12.7341	12.8245	13.5257	13.0545	12.9225	13.4432	12.8825	12.4911	12.5134	12.7028	12.4296	12.0914	12.96	12.3051	12.0073	11.9695	11.6642	12.0031	12.1651	12.0223	11.9478	11.8387	11.5371	11.0806	11.6079	11.6138	11.2306	12.0435	11.7555	11.5323	11.6538	11.5329	12.0564	11.5489	11.3704	11.7451	11.4699	11.1282	11.3343	11.4152	11.2154	11.2107	11.4616	11.2415	11.4055	11.7683	11.6769	11.4998	11.6015	11.2997	11.852	11.4948	11.1401	11.4424	11.6868	11.3653	11.5858
Lsat_1_v5_gn_8_17481	13.4617	13.4323	13.1962	13.2255	13.066	13.5028	13.1499	12.9531	12.7065	13.0485	12.9442	12.8798	12.8043	12.6395	11.5071	12.8383	12.0024	11.5881	12.276	12.104	12.231	12.7421	11.5945	11.6761	12.3009	11.6473	12.0942	12.2707	12.7936	13.2615	11.9862	13.4364	13.3324	12.5269	13.0513	13.4666	12.9214	13.1311	13.8158	12.7845	13.6253	13.7688	13.5935	13.34	13.2842	13.3979	13.2262	13.3469	13.2778	13.1813	12.9169	13.3704	13.4287	13.1529	13.1376	13.5566	13.645	13.4619	13.7422	13.9019	13.4112	13.7566	13.563	14.0621	13.7461	13.4924	13.7327	13.7571	13.4881	13.3097	13.0606	13.048	13.1358	13.5032	13.2529	13.3844	13.4389	13.9474	13.4922	13.175	13.6676	13.4706	13.5297	13.6949
Lsat_1_v5_gn_8_17501	5.21561	4.95216	2.87806	6.48417	4.82758	2.04624	4.66275	4.90482	3.86657	4.65643	4.24334	3.87486	3.13547	2.98674	1.56525	3.91406	4.34687	3.44596	3.95684	3.99219	4.01342	4.41318	4.15386	2.80389	3.20072	4.29601	3.0765	3.16434	4.18568	3.57885	2.82674	4.27212	4.11876	2.65378	3.66316	1.81056	4.22078	3.31857	1.29687	3.44339	1.34682	2.27165	4.27106	5.12527	3.47001	5.0445	5.6502	5.07923	4.60164	5.19733	4.27068	4.60023	3.66151	2.143	2.48886	2.13233	4.90778	2.88041	3.28308	1.11933	3.23388	5.05057	2.73367	4.6026	3.70492	2.27863	4.21873	2.38696	0	3.44521	0	4.16863	3.0519	0.815692	2.64805	0.915158	2.33754	0	2.80285	3.15501	0.879298	1.32314	0	0
Lsat_1_v5_gn_8_17560	1.00317	2.80555	1.45009	1.25945	2.92122	2.72999	2.33769	0.908803	1.49136	1.55459	0	0	1.84634	1.91484	0	2.77915	3.26295	2.96434	0	4.04635	4.7142	1.70319	2.89952	2.80389	0	0	2.9278	3.57921	2.83633	2.38163	1.60006	3.45857	2.42387	2.87809	0	1.17242	3.92889	0	1.67149	2.234	1.72912	0.82028	1.54945	0	1.50228	0.817182	1.94612	3.1754	2.49973	1.3327	0	0	1.48177	0	0.943109	1.08956	2.32266	0	0	1.46399	0.992165	1.14593	0.703047	1.89093	0.809438	0	2.55931	1.82307	1.72151	1.06979	0	0	2.12631	0	1.21229	1.47069	2.33754	0.987995	1.83272	0	0.879298	2.64555	1.81555	0
Lsat_1_v5_gn_8_17581	0	0	0	0	0	0	0	0	0	0	0	0	0	0	0	0	0	0	0	0	0	0	0	0	0	0	0	0	0	0	0	0	0	0	0	0	0	0	0	0	0	0	0	0	0	0	0	0	0	0	0	0	0	0	0	0	0	0	0	0	0	0	0	0	0	0	0	0	0	0	0	0	0	0	0	0	0	0	0	0	0	0	0	0
Lsat_1_v5_gn_8_17600	0	0	0	0	0	0	0	0	0	0	0	0	0	0	0	0	0	0	0	0	0	0	0	0	0	0	0	0	0	0	0	0	0	0	0	0	0	0	0.789502	0	0	0	0	0	0	0	0	0	0	0	0	0	0	0	0	0	0	0	0	0	0	0	0	0	0	0	0	0	0	0	0	0	0	0	0	0	0	0	0	0	0	0	0	0
Lsat_1_v5_gn_8_17620	1.00317	0	0.657565	0.763007	0	0.209784	0	0	0	0.977284	0	1.16529	0	0	1.56525	0	0	0.694754	1.29446	0	0	0	0	0	0	0	0	0	0	0	0	1.80668	0	1.04168	0	0	0	0.757465	0	0	1.34682	0	0	0	0	0	1.27898	0	0	0	0	0	0	0	0	0	0	1.04306	0	0	0	0	0	0	0	0	0	0	0	0	0	0	0	0	0	0	0	0	0	0	0	0	0	0
Lsat_1_v5_gn_8_17641	0	0	0	0	0	0	0	0	0	0	0	0	0	0	0	0	0	0	0	0	0	0	0	0	0	0	0	0	0	0	0	0	0	0	0	0	0	0	0	0	0	0	0	0	0	0	0	0	0	0	0	0	0	0	0	0	0	0	0	0	0	0	0	0	0	0	0	0	0	0	0	0	0	0	0	0	0	0	0	0	0	0	0	0
Lsat_1_v5_gn_8_17660	0	0	0	0	0	0	0	0	0	0	1.13487	0	0	0	0	0	0	0	0	0	0	0	0	0	1.24227	2.24147	0	0	0	0	0	0	0	0	0	0	0	1.25159	0	0	0	0	0	0	0	0	0	0	0	0	0	0	0	0	0	0	0	0	0	0	0	0	0	0	0	1.1916	0	0	0	0	0	0	0	0	0	0	0	0	0	0	0	0	0	0
Lsat_1_v5_gn_8_17681	9.13302	9.09132	9.00491	9.0613	8.9455	8.96434	8.91748	8.86711	8.54758	8.74872	8.7693	9.1203	9.11354	9.5139	9.54591	9.28767	9.60196	9.39273	9.52098	9.29037	9.33847	9.47056	9.3778	9.09925	9.37068	9.32722	9.16168	9.26286	9.21807	8.65978	8.61499	8.67618	8.54384	9.22416	9.17638	9.00519	9.0555	9.06464	9.01539	9.06851	8.80436	9.07909	8.94651	9.19369	9.20972	8.96603	9.03505	8.86102	9.24931	9.07519	8.83452	9.12703	9.12102	9.34725	8.97422	9.05617	8.75914	8.93645	8.86451	8.91728	8.97442	8.81109	8.96095	8.83311	8.99353	9.23039	8.88511	8.86792	8.77341	8.87414	8.9423	8.79348	8.44169	8.43189	8.82256	9.05414	9.03904	8.78973	8.76152	9.12389	8.96478	8.92087	8.84433	8.92399
Lsat_1_v5_gn_8_17720	10.1317	10.7309	10.4737	10.3461	10.4127	10.3056	10.6316	10.5016	10.5386	10.6693	10.66	10.8583	10.6532	11.167	11.421	11.1414	11.1231	11.2021	10.8627	10.7927	10.6891	10.8239	10.8415	10.7753	10.8047	10.6104	10.7415	10.9141	10.6275	10.729	10.6574	10.6242	10.1801	10.7809	10.8427	10.7702	10.6707	10.6876	10.5068	10.2318	10.273	10.3217	10.7634	10.3631	10.2384	10.5172	10.1872	10.4208	10.7493	10.6859	10.5957	10.9555	10.8895	10.6794	10.9833	10.4122	10.4177	10.7827	10.766	10.1733	10.2909	10.4049	10.4584	10.2774	10.4635	10.2733	10.7257	10.4438	10.8185	10.9299	10.734	10.4919	10.8166	10.3876	10.8819	10.9112	10.8293	10.5952	11.0269	10.7757	10.4942	10.5914	10.372	10.378
Lsat_1_v5_gn_8_17741	9.81045	10.086	10.234	10.2312	10.0433	10.7644	10.03	10.3786	10.3631	10.431	10.6309	10.355	10.6096	10.2836	10.5027	10.6708	10.5125	10.5542	10.5398	10.4629	10.6004	10.5214	10.6655	10.46	10.4194	10.6611	10.6562	10.6811	10.6185	11.6377	11.112	11.0064	11.1473	10.695	11.0185	11.0022	11.0414	11.1468	11.2926	10.9543	11.7562	11.4368	9.984	10.1759	9.83571	10.2981	10.2169	10.2772	10.1716	10.2243	10.5641	10.6154	10.6973	10.505	10.8903	10.8923	11.2753	10.8882	10.9548	11.8686	10.5861	10.755	10.3093	10.9096	10.5801	11.182	10.038	9.8333	10.4241	10.4559	10.5103	10.3173	10.9242	10.7441	10.2596	11.0884	10.8074	11.9607	11.1112	11.0645	11.7859	10.9513	11.0839	11.542
Lsat_1_v5_gn_8_17760	0	0	0	0	0	0	0	0	0	0	0	0	0	0	0	0	0	0	0	0	0	0	0	0	0	0	0	0	0	0	0	0	0	0	0	0	0	0	0	0	0	0	0	0	0	0	0	0	0	0	0	0	0	0	0	0	0	0	0	0	0	0	0	0	0	0	0	0	0	0	0	0	0	0	0	0	0	0	0	0	0	0	0	0
Lsat_1_v5_gn_8_17780	4.32794	6.01473	4.36683	5.7727	6.76008	3.00776	5.09805	5.4006	5.10909	3.54304	7.97131	5.73327	5.45391	6.87492	4.05956	6.92847	5.65669	5.91615	7.47774	6.49955	6.13823	6.23754	4.87931	4.45557	6.65386	5.11099	5.12406	6.51735	3.59163	2.38163	4.10873	5.20201	3.28276	4.83412	6.36944	6.831	5.75321	5.35931	7.4935	5.04896	7.20587	8.38414	5.5325	4.20672	5.65788	4.43115	4.43875	5.13527	3.3662	3.63117	6.11112	3.03864	7.71338	6.96744	5.05716	7.9997	7.85266	7.51903	6.86703	6.6107	8.0771	7.27647	8.77907	6.90911	8.61863	7.98358	9.03262	9.37028	9.10073	7.72064	9.57628	8.71012	8.3254	8.95818	9.24204	8.8366	9.50328	8.00941	8.63087	8.10591	7.771	8.39218	9.00509	9.47446
Lsat_1_v5_gn_8_17800	0	0	0	0	0	0.555369	0	0	0	0	2.80321	0	0	1.25421	0	0	0	0	0	1.14889	0	0	0	1.99697	0	2.24147	2.10593	0.996863	0	1.81834	0	1.80668	0	1.64028	0	1.17242	0	0.757465	0	0	0.825175	0.82028	0.973451	0	0	1.71628	0.776811	1.22592	0	0	0	0	2.19718	0	0.943109	2.13233	2.00069	0	0	1.97495	1.79615	1.49535	2.59061	0.624569	2.00364	1.9986	1.56448	2.38696	1.72151	2.10345	2.97859	2.7358	2.84218	2.26325	3.95303	2.18368	2.60122	3.6782	1.83272	0	0.879298	1.70183	2.59452	2.49645
Lsat_1_v5_gn_8_17840	3.46518	4.06411	2.87806	3.83223	4.12409	2.95049	4.23586	3.5273	3.45463	3.41786	5.53752	4.46776	4.15973	5.03841	5.58565	4.97706	4.62343	5.27557	5.88542	5.10767	4.78197	5.37892	4.15386	1.99697	5.68737	4.29601	4.26123	5.16382	4.27992	2.59777	4.82914	4.14206	4.20667	4.40013	5.21614	4.30804	4.0822	4.0774	4.98167	5.15276	5.65512	6.20449	2.76154	3.35702	2.89047	3.54442	4.17952	3.9754	2.99706	3.53992	3.60698	3.17298	5.0946	3.87452	3.79881	4.868	5.00089	4.40268	3.81778	4.02166	6.10346	4.01445	6.26642	4.69602	5.64138	5.56151	6.17904	6.70356	6.05501	4.77499	6.85428	6.26418	6.05825	6.65218	6.91708	6.16716	6.57387	5.73123	5.86344	4.62774	4.8003	5.40285	6.10933	6.63562
Lsat_1_v5_gn_8_17860	9.8217	9.78661	9.37226	10.2503	9.90169	9.90966	10.4834	10.5564	10.5093	10.4178	9.87444	10.6171	10.6486	11.5714	11.8791	11.3254	11.7102	11.4813	12.0677	11.0923	10.8339	12.0221	11.1602	10.7098	12.0943	11.336	11.0662	11.1674	10.8123	10.4659	11.7729	10.8076	10.677	10.7269	10.1081	9.82586	10.4654	10.1898	9.68043	10.6158	9.6751	9.66112	9.68456	9.93371	9.59196	10.0375	10.2812	9.86673	10.3156	9.80905	9.49565	10.0172	9.6722	9.87572	9.78336	9.61451	9.10421	9.4835	9.66764	9.28578	9.62907	9.72827	9.4393	9.92534	9.74125	9.19606	9.79097	9.73789	9.3598	9.81743	9.51728	9.8898	9.99325	9.94343	9.56913	9.50999	9.63969	9.29334	9.64913	9.17553	9.04033	9.55899	9.29279	9.1173
Lsat_1_v5_gn_8_17900	5.73413	5.26474	5.15563	5.46648	5.52131	5.50124	6.02388	5.88054	5.21843	6.97693	6.11209	6.14152	6.20329	5.629	5.32861	5.31127	4.95875	5.07836	5.4785	4.98825	5.57625	4.5584	5.00075	5.47178	5.01842	5.25881	5.77352	5.16382	4.92987	5.00734	5.85509	5.64773	5.07663	5.5066	4.91509	5.1233	5.44928	4.9719	4.64615	5.65511	4.39681	4.62867	4.90236	5.92093	5.1629	5.7435	5.91186	5.76982	6.62603	5.87559	4.9301	6.76096	5.70315	6.20734	6.1334	5.16875	5.49275	5.72708	5.48129	5.54615	5.8672	5.24766	5.62502	5.2418	4.85018	3.91883	4.61427	3.4794	3.88624	4.71588	4.58138	5.21848	5.68622	5.85825	5.59734	5.35261	5.41135	5.186	5.10043	4.7539	5.30801	5.24036	4.96529	4.89658
Lsat_1_v5_gn_8_17941	0	1.69898	0.657565	0	1.06751	1.35904	0.856777	0	1.89426	1.96579	1.13487	0	0	1.25421	0	1.74235	1.65529	1.51391	0	0.935896	1.17789	0	1.19683	0	0	0	0.868832	0	0	0.881471	1.01134	0	1.06455	0	1.73711	2.58871	1.43704	0.757465	0.789502	0	1.34682	0	1.54945	0	0	0	1.65077	0.739434	1.73461	0	2.01804	0.849524	0.923303	2.47398	0	1.08956	1.00046	0	0	0.665603	0.579744	0	0	1.89093	0.809438	0	0	0	1.1036	1.06979	0.81941	1.09238	2.12631	0	0	0.915158	1.00978	0	0	0	0	1.32314	1.1763	0
Lsat_1_v5_gn_8_17981	2.59024	1.69898	2.4904	3.22717	2.42848	2.15164	0.856777	3.28908	3.86657	0	1.76212	0	1.20034	1.25421	0	0	0	0	0	1.14889	1.81759	0	3.12997	1.99697	0	0	1.40728	0.996863	2.22811	1.81834	2.01697	1.80668	1.06455	0	1.73711	2.25147	1.09656	1.61897	2.21487	2.57026	1.34682	1.72126	2.95321	3.35702	2.48085	2.26598	1.94612	3.1754	1.73461	2.65892	3.19128	1.38063	1.88337	1.09689	0	1.08956	1.58557	0	1.06474	1.97495	1.57451	2.21371	1.17369	2.79893	3.21378	2.61735	1.97694	2.60328	3.17669	2.69947	3.11217	2.96228	3.61117	2.26325	2.92319	1.87079	1.00978	0.987995	2.14278	1.70455	1.42167	0.808218	1.1763	1.92059
Lsat_1_v5_gn_8_1800	3.17555	4.59789	0	0	0	2.34181	0	5.33939	0	0	0	0	1.20034	0	0	4.21672	0	3.44596	4.08587	2.39535	0	3.86168	5.71957	0	0	4.54675	0	0	0	0	0	3.22154	0	1.64028	0	3.61883	0	4.9398	4.36939	0	0	3.34894	1.54945	3.20458	0	0	0	1.22592	8.60644	0	0	0	0.923303	0	0	0	0	0	0	3.45496	0	5.68187	0	0	6.46423	0	4.55542	0	0	1.67728	5.26564	4.8163	0	0	2.30776	5.66116	0	2.30267	0	1.09061	1.42167	4.55652	3.62524	0
Lsat_1_v5_gn_8_18001	0	0	0.657565	0.763007	1.67429	1.26821	1.77945	0	1.49136	0	0	0	1.84634	0	0	0	0	0	1.96558	0	0	0	0	1.99697	0	0	0	0	0	0	1.01134	0	0	0	0	0	1.09656	0	1.29687	2.234	0	0	0	1.0196	0	0	0	0.739434	2.49973	0.815058	1.01205	0	0	0	0	0	1.00046	1.6421	0	0	0.992165	0.683871	0	0	0	0	0	0	0	0	0	0	0.642472	0	0	0.915158	0	0	0.890663	0	0	0	0	0
Lsat_1_v5_gn_8_18040	8.14586	8.24226	7.85778	8.2555	8.22429	7.51961	8.06072	8.15637	8.70929	7.42207	7.45626	7.32262	6.92728	7.06603	7.2834	6.5673	7.5875	7.42924	6.78088	7.91373	7.85817	7.22795	8.26951	7.76747	6.78471	6.71981	7.234	7.76193	7.49463	7.91817	7.74358	7.2454	7.36394	7.7753	7.48805	7.5819	7.7711	7.99888	8.04429	7.81847	8.15874	8.30251	7.90663	8.04441	7.78756	7.98419	7.42795	7.79404	8.22386	8.68852	9.10345	7.39745	8.0178	7.94843	7.76704	8.20116	8.68742	7.6543	8.15966	8.22023	7.94435	8.29428	8.15713	8.50769	8.37225	8.66348	7.88218	8.85215	7.87176	7.98754	8.99081	8.27661	9.3618	9.26312	8.64883	7.8918	8.01941	7.88288	8.62464	8.9337	8.20778	8.48884	8.48716	8.25101
Lsat_1_v5_gn_8_18061	8.81044	8.73599	8.3694	8.42307	8.39838	8.04751	8.00715	8.39694	7.89671	8.61253	8.58389	7.66941	7.80056	6.95765	6.91309	6.94229	7.24308	7.25322	6.85518	7.71907	7.59166	7.35268	7.18729	7.58844	6.59394	7.71295	7.30355	7.88249	7.72149	7.30066	7.77068	7.76503	7.94598	7.39458	7.45964	7.78419	7.22464	7.52886	7.94968	7.00207	7.54086	7.64454	8.98817	8.91537	8.56095	8.60867	8.10662	8.25249	8.73811	8.41446	8.6999	8.77227	8.56721	8.92198	8.13694	8.21218	8.19074	8.46401	8.51436	8.11129	8.85777	8.79345	8.47486	8.70974	8.92817	8.51778	8.54289	8.06353	8.42845	8.59131	8.49957	8.77495	8.64137	8.57104	8.19664	8.54313	8.53119	7.88888	8.14814	8.84433	8.50643	8.2428	8.40375	8.23775
Lsat_1_v5_gn_8_18080	10.1161	9.94845	9.97978	10.1459	10.0788	9.74916	9.97879	9.97024	10.1565	10.2728	9.98924	10.0189	9.88158	9.84687	9.96895	9.86824	9.98831	9.82537	9.8691	10.0933	10.4691	10.0176	10.3781	10.3083	10.1548	10.5507	10.4321	10.3246	10.3272	10.5606	10.4676	10.1987	10.4035	10.4353	10.1678	10.1221	10.3786	10.0568	9.98006	10.4588	9.87092	9.92931	10.0693	10.0445	10.1712	10.1139	9.9888	9.9589	9.96194	9.92403	10.0981	10.0048	10.064	10.0172	10.0042	10.0881	9.98106	9.93654	9.8148	9.80196	10.0909	9.77595	9.96948	9.94688	9.88826	9.75541	10.1366	9.81309	9.92284	10.061	9.87304	9.82824	10.1799	9.95009	9.81042	9.8764	9.83165	9.86161	9.84136	9.93222	9.62591	9.86116	9.76967	9.75897
Lsat_1_v5_gn_8_18101	0	0	1.10758	0	0	0	0	0	0	0	0	0	0	0	0	0	0	0	0	0	0	0	0	0	0	0	0	0	0	0	0	0	0	0	0	0	0	0.757465	0	0	0	0	0	0	0	0	0.776811	0.739434	0	0.815058	0	0	0	0	0	0	0	0	1.67065	0	0	0	0	0.624569	0.809438	0.514015	0	0	0	0	0	0	0	0	0	0	0	0.987995	0	0	0	0	0	0
Lsat_1_v5_gn_8_18121	9.66096	9.51557	9.52367	10.0693	8.88993	10.897	11.2898	11.0277	11.1473	11.0976	10.4241	12.8164	12.7752	13.6889	13.7009	13.1665	13.2136	13.1611	13.611	12.1726	12.1957	13.7238	12.4989	12.1126	13.3416	12.5723	12.318	12.4055	12.2506	12.0844	13.233	12.2151	11.9219	12.0509	11.5806	10.8449	11.5921	11.7608	10.6273	12.0444	10.857	10.7489	8.92951	6.41351	7.42942	9.70623	10.2745	9.56521	8.04468	5.58739	6.63847	6.93178	5.86723	6.7404	7.86735	6.90025	6.19073	6.44142	7.18107	6.33499	5.47649	8.30261	6.93301	7.69632	7.14693	7.59061	8.5617	6.23759	6.72178	8.70206	7.24453	7.53572	7.88301	6.75729	8.1705	6.60806	8.543	6.731	8.89174	8.28378	8.89016	9.34075	7.51125	5.96086
Lsat_1_v5_gn_8_18160	5.98351	7.25765	6.5977	6.37936	6.43418	7.90122	7.42726	8.09287	8.06718	7.89691	7.89363	9.3872	9.33845	10.405	10.4851	9.48239	9.78887	9.40331	9.78131	8.88681	8.92042	10.2058	9.72044	8.69814	9.40306	9.7142	9.48976	9.32688	9.62728	9.33764	9.723	9.59586	9.47488	9.73136	10.0835	9.83777	9.39743	10.1752	9.28674	9.31496	8.93066	8.9863	6.53194	5.87115	5.23488	6.78084	6.43631	6.82629	6.65963	7.03179	6.91862	7.52854	7.13798	7.05654	7.12309	6.58134	6.7558	5.54243	7.23435	5.68414	5.6711	7.29887	6.75992	6.9156	7.67372	6.12745	6.59884	7.11807	6.70599	7.66703	8.00228	7.55322	7.76518	6.84576	7.33699	8.11101	8.19933	6.96477	7.83397	7.45091	7.69705	7.76853	7.31973	6.28675
Lsat_1_v5_gn_8_18181	5.13543	5.31987	5.50656	5.61749	5.88455	5.62993	4.83661	5.72169	4.90615	5.12542	5.77661	5.55407	5.41054	4.84334	5.01563	5.26801	5.14559	5.07836	5.16464	5.10767	4.90865	5.21332	4.9413	4.80346	4.33054	5.11099	5.25468	5.12318	5.33303	4.40695	4.82914	4.27212	4.87674	4.60228	5.26074	4.55889	4.53603	4.80375	5.35988	4.61241	5.44116	5.37798	5.50216	5.28585	5.78321	5.5459	5.4051	5.5191	5.57162	5.46872	5.77845	5.33247	5.20391	5.82802	5.61408	5.16875	5.93164	5.50922	5.21059	5.83991	5.44408	5.48104	5.64326	5.65247	5.52831	6.1007	5.39615	5.15747	5.68795	5.7776	6.01053	5.95749	5.29087	5.13776	5.0272	5.47258	5.37657	5.73123	5.13591	5.41942	5.53393	5.52553	5.85047	5.67649
Lsat_1_v5_gn_8_1820	0	0	0	0	2.42848	1.17128	0	0	0	0	0	0	0	0	0	0	1.65529	0	0	0	0	0	0	2.80389	0	0	0	2.57973	0	0.881471	0	0	0	0	2.17009	0	0	0	0	0	0	0	0	0	0	0	0	2.94396	4.11231	0	0	0	0	0	0	0	0	2.88041	3.11146	0	0	0	0	0	0	3.38079	0	0	0	0	0	0	0	0	0	0	0	0	0	0	0	0	0	0
Lsat_1_v5_gn_8_18200	0	0	0	0	0	0	0	0	0	0	0	0	0	0	0	0	0	0	0	0	0	0	0	0	0	0	0	0	0	0	0	0	0	0	0	0	0.650047	0	0	0	0	0	0	0	0	0	0	0	0	0	0	0	0	0	0	0	0	0	0	0	0	0	0	0	0	0	0	0	0	0	0	0	0	0	0	0	0	0	0	0	0	0	0	0
Lsat_1_v5_gn_8_18241	11.7145	11.2151	11.1246	11.4674	11.7258	11.3601	11.9864	11.8217	10.8989	12.0169	11.3396	11.671	12.1231	11.8446	12.3592	12.0257	11.8427	11.7143	11.4768	11.9459	12.1479	12.0103	11.8993	12.2101	12.0693	12.2642	12.2844	12.0419	11.7965	11.5259	12.2084	12.0195	11.4628	12.2079	10.9037	11.2688	11.9107	11.2133	10.6346	11.9757	10.0102	10.8124	11.0192	11.7372	11.608	11.4056	12.1082	11.6547	12.213	11.8803	10.2755	11.838	11.18	11.1548	11.7001	11.2895	11.1094	11.6418	11.527	11.1694	11.831	11.6645	11.8356	11.6758	11.0973	10.5042	11.2945	11.4933	10.891	11.607	11.071	11.844	11.5778	11.5473	11.5639	11.1661	10.7156	10.1633	11.1583	10.1049	10.7498	11.3125	11.0345	10.7371
Lsat_1_v5_gn_8_18261	10.133	10.1425	10.0467	10.174	9.96791	10.2578	10.388	10.1953	9.98277	10.4982	10.1252	10.3577	10.6156	10.1994	10.7817	10.8045	10.6443	10.6987	10.3713	10.419	10.4588	10.6342	10.4317	10.6626	10.5328	10.5791	10.4398	10.4126	10.3064	10.1513	10.4127	10.1625	9.92062	10.5292	10.1278	10.2716	10.4325	10.127	10.0028	10.5086	9.96638	9.80884	10.2015	10.392	10.1222	10.2893	10.1801	10.2521	10.8834	10.099	10.086	10.7585	10.1576	10.2182	10.6204	9.93358	10.0274	10.2672	10.088	10.2689	10.1486	10.0677	9.9048	10.0647	9.63193	9.65099	9.95504	9.29649	9.87598	10.0004	9.76307	9.90692	9.91995	9.55317	9.78695	9.9976	9.97657	9.96602	10.1224	10.0856	10.0821	10.101	9.64126	9.93761
Lsat_1_v5_gn_8_18301	0	0	0	0	0	0	0	0	0	0	0	0	0	0	0	0	0	0	0	0	0	0	0	0	0	0	0	0	0	0	0	0	0	0	0	0	0	0	0	0	0	0	0	0	0	0	0	0	0	0	0	0	0	0	0	0	0	0	0	0	0	0	0	0	0	0	0	0	0	0	0	0	0	0	0	0	0	0	0	0	0	0	0	0
Lsat_1_v5_gn_8_18320	0	0	0	0	0	0	0	0	0	0	1.13487	0	0	0	0	0	1.65529	0	0	0.383342	0	0	0	0	0	0	0	0	0	0	0	0	0	0	0	0	0	0	0	0	0	0	0	0	0	0	0	0	0	0	0	0	0	0	0	0	0	0	0	0	0	0	0	0	0	0	0	0	0	0	0	0	0	0	0	0	0	0	0.890663	0	0	0	0	0
Lsat_1_v5_gn_8_18340	1.00317	0	0	0	0	0	0	0	0	0	0	0	0	1.91484	0	2.1759	0	1.1617	1.29446	0	0	1.70319	0	0	0	0	0.868832	0	0	0.881471	1.01134	0	0	0	0	0	0	0.757465	0	0	0	0	0	0	0	0	0	0	0	0	0	0	0	0	0	0	0	0	0	0	0	0	0	0	0	0	0	0	0	0	0	0	0	0	0	0	0	0	0	0	0	0	0	0
Lsat_1_v5_gn_8_18361	6.25417	6.39452	7.11897	6.17186	6.91221	7.36519	7.48717	7.48486	6.50257	7.61977	7.36501	7.77959	7.6595	8.18946	8.61786	7.58633	8.17533	8.29753	7.08868	7.65298	7.55339	7.9347	7.77747	8.03763	8.0401	8.07399	7.83937	7.82029	7.60798	8.03396	8.30792	8.2446	7.94598	7.81653	7.55224	7.44325	7.76734	7.61269	7.10804	7.43159	7.26497	7.01843	6.48615	6.57768	6.44537	6.72997	7.20895	6.77429	7.29434	6.71471	5.57809	7.15112	7.00333	6.50741	7.10386	7.10327	7.04531	6.65386	6.98364	6.86403	6.4191	6.56984	6.84118	6.65366	6.05463	6.20483	6.92361	6.3763	7.0315	7.10109	6.82538	6.36671	6.87883	7.11463	7.2647	7.11161	7.21903	7.27982	7.05934	5.8164	6.78309	6.75019	6.5774	6.93835
Lsat_1_v5_gn_8_18380	11.5002	11.1134	11.1654	10.7102	10.8008	11.385	11.2346	10.9871	10.5447	10.4218	10.986	11.1838	11.2356	11.0746	11.3557	11.2208	10.9204	11.4778	10.8193	10.7753	10.6969	11.1788	10.8616	10.7072	11.1218	10.5543	10.7827	10.6001	10.3368	9.94854	9.53035	10.2607	9.83182	10.5569	11.068	11.1344	10.9999	10.7857	11.1454	10.8711	11.3049	11.1538	11.5048	10.7871	10.9748	11.1783	10.6057	11.0684	10.7017	10.8015	10.4814	11.1634	11.0873	10.8233	11.0055	10.8221	11.0831	10.8654	10.852	11.4696	10.7807	10.4324	11.2089	10.6883	10.646	11.5574	10.8395	11.3833	11.2044	10.5329	10.7686	10.51	9.67563	10.0309	10.5794	10.7735	11.1641	11.6323	10.7433	11.2823	11.2584	10.668	10.9097	11.5988
Lsat_1_v5_gn_8_18400	4.1759	2.95236	2.63151	2.99462	3.11615	2.50981	2.08541	2.83641	3.67525	0	2.19785	2.85079	2.29096	1.91484	0	2.77915	0	0.694754	2.76795	2.01564	1.81759	1.70319	0	0	1.24227	0	0	0	1.78944	0	1.01134	0	1.06455	0	0	1.17242	0	2.15464	1.67149	0	2.03104	0.82028	2.54044	2.35316	2.89047	2.47813	1.27898	2.66816	2.99706	2.96981	3.72261	2.32468	3.1808	2.74301	1.9138	1.08956	3.70129	1.6421	1.06474	3.20277	2.30937	3.33581	3.19585	3.10173	3.21378	3.5485	2.29731	4.02059	2.98065	3.71043	3.45166	2.13644	2.12631	2.82398	2.92319	1.47069	2.60122	2.30267	2.80285	2.95936	2.78164	2.80908	3.09758	3.07531
Lsat_1_v5_gn_8_1841	2.32699	1.69898	1.95869	0.763007	1.67429	1.26821	1.39065	0	2.46698	2.28541	1.13487	2.24134	1.84634	2.36628	0	3.53058	3.26295	2.71534	3.28052	2.76189	1.17789	3.32551	2.28602	1.99697	3.57599	0	1.79849	2.57973	1.15601	1.81834	3.19002	2.11475	1.6704	1.64028	2.77277	2.25147	2.31746	2.15464	3.28418	3.44339	2.67858	2.27165	1.95999	1.0196	0	0.817182	0	0	0	0	0	0	0.923303	0	0	0	1.58557	1.6421	1.67065	0.665603	1.57451	0.683871	1.81219	1.89093	0	0	0.984665	0	0	1.67728	0	1.09238	1.42385	0.815692	1.21229	0.915158	1.00978	0	0.890663	0	0.879298	1.32314	1.1763	0.947547
Lsat_1_v5_gn_8_18421	0	0	0	0	0	0	0	0	0	0	0	0	0	0	0	0	0	0	0	0	0	0	0	0	0	0	0	0	0	0	0	0	0	0	0	0	0	0	0	0	0	0	0	0	0	0	0	0	0	0	0	0	0	0	0	0	0	0	0	0	0	0	0	0	0	0	0	0	0	0	0	0	0.642472	0	0	0	1.00978	0	0	0	0	0	0	0
Lsat_1_v5_gn_8_18440	0	0	0	0	0	0	0	0	0	0	0	0	0	0	0	0	0	0	0	0	0	0	0	0	0	0	0	0	0	0	0	0	0	0	0	0	0	0	0	0	0	0	0	0	0	0	0	0	0	0	0	0	0	0	0	0	0	0	0	0	0	0	0	0	0	0	0	0	0	0	0	0	0	0	0	0	0	0	0	0	0	0	0	0
Lsat_1_v5_gn_8_18500	5.39849	4.24593	3.43511	5.53315	4.5183	5.13423	4.83661	6.04295	5.7424	3.95711	5.0043	3.45184	3.33422	2.70961	1.56525	3.67004	2.89716	1.79678	4.08587	3.38338	3.1001	1.70319	2.28602	1.99697	1.24227	2.24147	2.35922	2.57973	2.56404	2.38163	1.01134	2.11475	2.691	2.06208	4.73717	3.46351	4.03289	4.34586	4.84208	3.07189	5.76157	5.86867	5.03547	4.94454	3.78976	5.31687	4.7377	5.13527	5.16666	5.3662	5.15261	5.08228	5.67811	4.70357	4.53257	5.56229	5.49275	5.2118	5.07698	5.10497	4.07268	4.85282	5.42868	4.72586	5.21418	6.23793	5.05754	4.81124	5.71975	5.7186	5.29404	4.69541	4.58502	4.9376	5.1922	5.35261	5.54263	5.88319	5.33218	4.9246	5.75187	5.61668	5.81861	5.25337
Lsat_1_v5_gn_8_18540	4.59103	3.6985	3.83599	4.49875	2.69578	3.06284	7.20739	0	3.45463	4.71081	2.80321	4.46776	5.95427	5.21021	4.36407	5.17739	5.59386	5.20474	6.53184	6.02049	3.47245	6.96684	3.79946	4.2441	5.68737	4.54675	4.59294	5.31581	3.97644	4.0144	4.97606	2.11475	3.43612	2.38806	2.50267	1.81056	3.49133	1.61897	3.38822	3.98345	4.54725	4.0943	2.27921	0	1.90664	3.44698	3.86329	4.99086	4.85473	1.71286	2.34116	4.28124	0.923303	1.71276	6.31155	4.41316	2.32266	2.39023	2.91662	1.11933	4.47684	1.14593	1.17369	2.2607	2.00364	0	0	0.884488	1.1036	1.06979	0	1.70687	2.72465	0	2.30776	1.87079	0	0.987995	1.43726	0	0	0.808218	0	0
Lsat_1_v5_gn_8_18560	10.3584	11.6046	12.2503	10.9369	11.1142	11.8209	10.5364	9.48765	10.2497	8.79665	8.18796	8.52208	7.89011	6.2177	4.92549	5.95398	6.29269	7.4344	3.28052	7.42157	9.31006	6.00392	8.31705	9.21997	6.90468	9.59406	10.745	10.6001	12.1816	11.8428	11.4907	12.7105	13.1504	11.3825	12.5518	12.4884	11.1488	10.8849	11.8785	11.3355	11.9747	11.0482	10.6127	10.5536	12.083	12.0305	11.2236	11.6621	10.0469	9.74794	11.0148	8.25609	9.06416	5.7988	7.02429	8.70091	9.34743	7.33226	7.69592	10.7983	6.1138	7.10911	6.83326	7.31952	5.57461	11.1791	8.5617	9.57459	10.8485	11.3848	11.9214	10.8968	11.6456	11.3772	11.4813	9.83642	8.54691	11.6966	8.97979	7.40357	6.80492	9.42197	6.95974	7.48615
Lsat_1_v5_gn_8_18580	0	0	0	0	0	0	0	0	0	0	0	0	0	0	0	0	0	0	0	0	0	0	0	0	0	0	0	0	0	0	0	0	0	0	0	0	0	0	0	0	0	0	0	0	0	0	0	0	0	0	0	0	0	0	0	0	0	0	0	0	0	0	0	0	0	0	0	0	0	0	0	0	0	0	0	0	0	0	0	0	0	0	0	0
Lsat_1_v5_gn_8_18601	9.54935	8.93233	9.40703	9.30811	9.40559	9.7762	9.40033	9.35475	9.48858	9.1879	9.47212	9.3354	9.46042	9.7364	10.1907	9.75726	9.96677	10.0176	9.84195	9.88807	9.99586	10.0176	9.75754	9.77732	10.2141	9.91701	9.93911	9.94937	9.72056	10.1756	10.2693	9.64771	10.051	9.73494	9.63381	9.70319	9.7746	9.77573	9.46387	9.81169	9.68324	9.39516	9.32803	9.24588	9.34802	9.31741	9.70545	9.4049	9.52477	9.23281	9.35264	9.15165	9.42935	9.51384	9.19468	9.3208	9.35406	8.79893	9.1066	9.61077	8.81246	9.08524	8.96095	9.15852	9.09826	9.43337	9.11133	9.16232	9.19141	9.24464	9.00377	9.25035	9.23456	9.58778	9.168	9.29288	9.25068	9.90369	8.99194	9.36045	9.5111	9.05932	9.2062	9.21296
Lsat_1_v5_gn_8_1861	0	0	0	0.763007	0	0.392899	0	0	0	0	0	0	2.29096	0	2.78196	2.1759	2.89716	2.71534	1.96558	0.685913	0	0	0	1.3195	1.24227	2.24147	0	1.58078	0	0.881471	1.60006	0.874037	2.42387	1.04168	2.17009	1.81056	1.09656	1.61897	1.29687	1.16014	1.34682	3.72814	0	0	0	0	0	0	0	0	0	0	0	0	0	0	0	0	0	0	0	0	0	0	0	0	0	0	0	0	0	0	0	0	0	0	0	0	0	0	0	0	0	0
Lsat_1_v5_gn_8_18621	0	0	0	0	0	0	0	0	0	0	0	0	0	0	0	0	0	0	0	0	0	0	0	0	0	0	0	0	0	0	0	0	0	0	0	0	0	0	0	0	0	0	0	0	0	0	0	0	0	0	0	0	0	0	0	0	0	0	0	0	0	0	0	0	0	0	0	0	0	0	0	0	0	0	0	0	0	0	0	0	0	0	0	0
Lsat_1_v5_gn_8_18641	0	0	0	0	0	0	0	0	0	0	0	0	0	0	0	0	0	0	0	0	0	0	0	0	0	0	0.868832	0	0	0	0	0	0	0	0	0	0	0	0	0	0.825175	0	0	0	0	0	0	0	0	0	0	0	0	0	0	0	0	0	0	0	0	0	0.703047	0	0	0.514015	0	0	0	0	0	0	0	0	0	0	0	0	0	0	0	0	0	0
Lsat_1_v5_gn_8_18660	1.00317	1.69898	1.72669	0.763007	0	0.392899	0	0.908803	0	2.76819	3.55629	0	1.84634	1.91484	0	0	2.40592	2.23623	0	0.935896	0	1.70319	0	1.3195	1.24227	0	0	0.996863	0	0	1.01134	0	0	0	0	1.17242	0.650047	0.757465	1.29687	0	1.34682	0.82028	1.54945	0	0	0.817182	0.776811	0	0	0	0	2.07301	2.19718	3.87452	0.943109	2.46267	1.58557	1.04306	0	1.11933	0.992165	0	0.703047	1.05901	2.00364	1.65081	1.97694	0.884488	0	0	1.71986	1.70687	1.69778	1.71388	1.21229	2.44065	3.33948	0.987995	0	2.95936	1.81493	1.70183	3.09758	2.90692
Lsat_1_v5_gn_8_18681	8.32372	8.83158	8.6849	8.69223	8.60332	9.17119	8.44	8.8062	8.86313	8.56903	8.77719	8.93857	8.78888	9.02762	9.41124	9.34604	8.99582	9.15825	9.00522	8.81063	8.91288	9.20976	9.05921	9.02249	9.313	9.07132	9.21079	9.07055	9.22697	9.74127	9.23444	9.1564	9.3788	8.93378	8.8331	9.00519	9.08302	9.33372	8.9637	9.23444	9.09848	8.97536	8.52019	8.5105	8.47809	8.73013	8.48248	8.61963	8.31104	8.71484	8.82161	8.37585	8.92475	8.67905	8.78198	8.81009	8.89876	9.02135	8.73002	8.93121	8.71054	8.53028	8.80765	8.79315	8.70181	9.00617	8.62388	8.48064	8.69159	8.77988	8.74558	8.58384	8.6595	8.77004	8.62014	8.85879	8.93533	9.15335	8.95765	8.88282	9.21556	8.8021	9.05378	9.0757
Lsat_1_v5_gn_8_18701	6.66448	6.95211	6.24915	7.10451	7.44409	10.6413	10.3721	10.3312	10.7059	11.023	10.3534	12.4812	12.7797	13.1722	14.2552	13.1599	13.7078	13.6851	13.0855	13.3921	13.0188	13.5072	13.2013	13.3426	14.0004	13.3371	13.3927	13.5684	13.1506	14.0473	14.0008	13.4223	13.508	12.9883	12.8974	12.3816	13.4128	13.4874	12.3242	13.5048	12.5775	11.6574	4.1972	3.03412	3.05859	4.79018	4.48544	4.83037	2.49973	2.65892	2.34116	5.54562	4.89173	4.08279	7.59182	4.62584	4.90778	6.44142	5.12291	2.89696	5.95032	5.69881	4.21586	5.43485	5.27152	5.75687	5.36222	4.16367	5.1944	4.52246	4.75485	4.33973	4.96782	4.52633	5.63606	5.58334	7.5032	3.78498	7.38095	6.78887	6.55738	7.1287	5.78604	4.70443
Lsat_1_v5_gn_8_18720	3.59076	1.99842	2.87806	1.25945	2.42848	2.92098	1.77945	0.908803	1.49136	3.12929	2.53205	3.0801	4.05096	2.70961	4.36407	4.21672	1.65529	3.92865	2.42184	4.12395	3.47245	2.95766	3.92751	3.85422	4.22913	3.08024	3.55341	3.80152	2.83633	6.48279	4.02119	3.56391	5.21024	3.24322	2.77277	2.58871	3.33736	3.10361	3.38822	3.98345	3.89642	4.53647	1.54945	2.0293	3.34547	1.71628	0	1.22592	0	0	1.60101	0	0.923303	1.71276	2.22979	2.13233	2.00069	1.04306	1.67065	3.37569	2.30937	0	0.703047	1.89093	2.00364	6.37072	3.97111	3.4794	5.00092	1.67728	1.71986	1.70687	0.642472	2.66015	0	2.6587	2.82408	4.29903	0.890663	3.32727	5.30801	1.70183	3.76551	4.35758
Lsat_1_v5_gn_8_18761	0	0	0	0	0	0	0	0	0	0	0	0	0	0	0	0	0	0	0	0	0	0	0	0	0	0	0	0	0	0	0	0	0	0	0	0	0	0	0	0	0	0	0	0	0	0	0	0	0	0	0	0	0	0	0	0	0	0	0	0	0	0	0	0	0	0	0	0	0	0	0	0	0	0	0	0	0	0	0	0	0	0	0	0
Lsat_1_v5_gn_8_18781	0	0	0	0	0	0	0	0	0	0	0	0	0	0	0	0	0	0	0	0	0	0	0	0	0	0	0	0	0	0	0	0	0	0	0	0	0	0	0	0	0	0	0	0	0	0	0	0	0	0	0	0	0	0	0	0	0	0	0	0	0	0	0	0	0	0	0	0	0	0	0	0	0	0	0	0	0	0	0	0	0	0	0	0
Lsat_1_v5_gn_8_18880	6.39857	6.31533	6.55404	6.42688	6.91221	6.79887	6.25591	6.49991	6.44374	7.12445	6.48386	5.76659	5.65311	2.98674	2.78196	4.38814	4.00441	4.68618	3.81513	4.97434	4.56829	4.2517	3.92751	4.45557	2.96874	3.60719	4.06156	4.24198	4.45173	4.80488	4.10873	4.60395	5.07663	4.47071	4.85819	4.70476	4.17605	4.69257	5.41018	4.09189	5.58727	5.70888	6.28693	6.98114	6.89751	6.02247	6.81097	6.47098	6.36591	6.58378	6.54731	7.29066	6.93099	6.91395	6.42434	6.41965	6.76909	6.55968	6.05545	7.02854	6.96741	6.2517	6.48445	6.304	6.46423	7.33927	5.6702	6.102	6.10403	6.17877	6.57071	6.19897	6.59889	7.08263	6.29839	6.65953	6.58914	5.90703	5.84212	6.8747	6.3354	6.14664	6.80578	6.68853
Lsat_1_v5_gn_8_18901	0	1.69898	1.10758	0	0	0.833962	1.39065	0	0.930375	0	1.76212	0	0	0	0	0	0	0	0	1.14889	2.5969	0	0	1.3195	1.24227	0	0	0.996863	1.15601	0	0	0.874037	1.06455	1.04168	0	1.17242	0	1.61897	0.789502	1.16014	1.34682	0	1.54945	1.0196	0	0	0.776811	1.58907	0	2.01345	1.60101	0.849524	0.923303	2.74301	0	2.13233	1.58557	2.06412	2.09605	0.665603	1.79615	1.77643	1.52798	1.89093	0.809438	0.892227	0	1.4288	1.72151	1.06979	0.81941	0	0	1.33359	0	0	1.00978	0.987995	0.890663	1.70455	0.879298	1.32314	0	1.51459
Lsat_1_v5_gn_8_18921	5.62091	5.91082	5.77346	5.75419	5.6839	5.65255	5.63399	5.6729	6.18102	5.70995	5.83822	5.30474	4.6815	5.26321	5.01563	5.26801	4.49176	5.34309	4.97773	5.40575	5.61393	5.66211	4.52168	4.72403	4.82344	5.39289	5.05403	4.38634	4.36838	4.61959	4.82914	5.29675	5.37108	5.28949	5.1226	5.31726	5.26935	5.58361	5.52875	5.42569	5.76157	5.52917	5.72876	6.20833	5.65788	5.8426	5.7682	6.10059	6.19308	5.8568	6.63847	6.17731	5.99439	6.04263	6.01489	5.81445	5.75579	6.14974	5.44559	5.52794	5.89144	5.53864	5.814	5.78594	6.36235	5.83467	5.4293	6.25368	5.62216	5.86181	5.82838	5.93096	5.80679	6.05251	6.09105	5.735	5.99646	6.08477	5.92557	6.26088	5.68282	5.84118	6.0281	6.25202
Lsat_1_v5_gn_8_1901	0	1.32066	1.10758	0.763007	1.67429	2.42825	1.77945	1.86095	2.46698	0.977284	0	2.85079	2.29096	2.70961	2.29824	2.50883	1.65529	2.03317	3.65796	2.62623	2.25923	2.95766	2.28602	2.45613	1.24227	0	1.40728	0.996863	2.22811	0	0	0	0	1.64028	2.50267	3.46351	1.71232	1.25159	2.60865	1.16014	2.03104	2.02254	0	2.84079	0.938436	1.71628	2.19115	0.739434	0	2.01345	2.01804	0	0	1.09689	2.22979	1.70318	1.58557	2.65604	2.09605	1.46399	0.992165	1.77643	0	1.89093	2.00364	2.40059	1.56448	0.884488	1.1036	2.10345	0	1.09238	0.642472	0	2.64805	0.915158	1.59798	3.30025	1.43726	1.09061	1.42167	0.808218	1.1763	1.92059
Lsat_1_v5_gn_8_19021	0	0	0	0	0	0	0	0	0	0	0	0	0	0	0	0	0	0	0	0	0	0	0	0	0	0	0	0	0	0	0	0	0	0	0	0	0	0	0	0	0	0	0	0	0	0	0	0	0	0	0	0	0	0	0	0	0	0	0	0	0	0	0	0	0	0	0	0	0	0	0	0	0	0	0	0	0	0	0	0	0	0	0	0
Lsat_1_v5_gn_8_19061	2.32699	2.64209	2.1585	2.71725	2.92122	2.69555	2.55236	3.15338	1.89426	3.95711	2.53205	2.85079	2.63035	3.89274	4.36407	3.00672	4.8554	3.07439	3.95684	4.14892	4.22299	4.5584	4.04512	2.80389	2.96874	2.24147	3.33457	2.80197	2.22811	3.57885	3.82834	3.45857	3.28276	2.65378	3.00019	2.25147	2.86025	2.70579	2.91768	1.79476	3.12391	2.02254	2.54044	2.84079	1.50228	1.71628	3.36084	3.06432	4.45622	3.22544	3.60698	3.17298	1.48177	2.47398	2.89892	1.70318	3.17074	3.24561	3.11146	1.97495	2.7939	3.04916	2.86382	2.08763	1.7038	1.4394	1.56448	0.884488	2.75371	2.69947	1.33878	2.13644	2.30071	2.26325	2.64805	2.44065	2.33754	0.987995	3.11873	3.15501	2.78164	3.32374	2.59452	2.23706
Lsat_1_v5_gn_8_19080	0	0	0	0	0	0	0	0	0	0	0	0	0	0	0	0	0	0	0	0	0	0	0	0	0	0	0	0	0	0	0	0	0	0	0	0	0	0	0	0	0	0	0	0	0	0	0	0	0	0	0	0	0	0	0	0	0	0	0	0	0	0	0	0	0	0	0	0	0	0	0	0	0	0	0	0	0	0	0	0	0	0	0	0
Lsat_1_v5_gn_8_19121	0	0	0	0	0	5.67923	3.42383	3.91071	3.67525	5.12542	4.56825	6.969	6.58119	8.00726	9.97177	8.51016	9.39179	8.98414	8.42572	7.86935	7.524	10.0364	8.45095	6.37971	10.1686	8.51736	7.87535	8.32017	7.79514	6.83114	9.661	8.73939	7.72563	8.25685	8.66496	7.19428	7.9904	8.5059	7.70471	8.67413	7.91297	8.12395	0	0	0	0	0	0	0	0	1.01205	0.849524	0	0	0	0	1.58557	1.04306	1.06474	1.11933	0.579744	0	0.703047	0	0	0.514015	1.97694	0	0	0	0	0	1.42385	0	1.86159	0.915158	3.60284	0.987995	0	1.09061	0	1.32314	0	0.947547
Lsat_1_v5_gn_8_19140	0	0	0	0	0	0	0	0	0	0	0	0	0	0	0	0	0	0	0	0	0	0	0	0	0	0	0	0	0	0	0	0	0	0	0	0	0	0	0	0	0	0	0	0	0	0	0	0	0	0	0	0	0	0	0	0	0	0	0	0	0	0	0	0	0	0	0	0	0	0	0	0	0	0	0	0	0	0	0	0	0	0	0	0
Lsat_1_v5_gn_8_19160	0	0	0	0	0	0	0	0	0	0	0	0	0	0	0	0	0	0	0	0	0	0	0	0	0	0	0	0	0	0	0	0	0	0	0	0	0	0	0	0	0	0	0	0	0	0	0	0	0	0	0	0	0	0	0	0	0	0	0	0	0	0	0	0	0	0	0	0	0	0	0	0	0	0	0	0	0	0	0	0	0	0	0	0
Lsat_1_v5_gn_8_1920	0	0	0	0	0	0	0	0	0	0	0	0	0	0	0	0	0	0	0	0	0	0	0	0	0	0	0	0	0	0	0	0	0	0	0	0	0	0	0	0	0	0	0	0	0	0	0	0	0	0	0	0	0	0	0	0	0	0	0	0	0	0	0	0	0	0	0	0	0	0	0	0	0	0	0	0	0	0	0	0	0	0	0	0
Lsat_1_v5_gn_8_19200	5.93696	5.1169	4.4454	5.86186	5.65282	5.19713	5.19706	5.27545	5.92554	4.20458	4.24334	6.11589	5.36583	1.25421	0	0	5.14559	4.14588	5.22192	3.71966	5.57625	4.5584	0	3.69671	4.33054	0	3.65152	5.92456	4.87052	5.75654	5.41437	6.80426	5.58302	3.77648	6.4096	5.31726	5.46795	5.17857	4.80497	4.3755	4.44872	5.14807	6.3221	6.49793	5.94218	4.82937	0	4.57069	4.73373	6.60644	5.77845	3.4091	3.44108	2.47398	6.01489	5.84309	5.85888	6.72791	5.98259	5.68414	4.59964	5.44132	6.75992	5.39825	4.9589	6.0826	5.4934	6.58142	6.15143	6.11156	4.90968	4.63095	6.80112	6.72655	7.22714	5.35261	4.34045	4.97665	6.28286	5.56423	4.34398	5.54886	5.88163	5.25337
Lsat_1_v5_gn_8_19220	1.00317	0	1.10758	0	2.42848	1.6741	0.856777	0	1.49136	0	1.76212	1.8014	0	0	2.29824	1.74235	0	0.694754	0	0.685913	0	0	2.28602	0	0	0	0.868832	0	1.15601	0.881471	1.01134	0	1.6704	1.64028	0	0	0.650047	0.757465	2.60865	1.16014	2.28058	1.33999	2.54044	2.61748	0.938436	1.71628	2.19115	2.66816	2.49973	0.815058	2.01804	1.38063	1.88337	2.143	1.9138	1.70318	2.32266	1.6421	1.67065	1.74197	2.30937	1.14593	2.43178	2.2607	1.7038	1.83516	1.97694	0	1.1036	1.06979	2.02103	2.7358	2.12631	0.815692	1.21229	1.47069	2.01464	1.98195	1.43726	1.09061	1.42167	2.00151	1.1763	2.23706
Lsat_1_v5_gn_8_19240	12.0024	12.0925	12.2667	12.2994	12.5661	11.2313	11.7945	12.215	12.7968	10.907	12.4374	11.8331	10.6648	10.7119	8.4175	9.68098	8.70761	8.25142	9.23476	9.39908	9.39907	9.64738	8.85291	8.68247	9.54169	9.09118	9.53384	10.7578	10.3244	8.56991	8.56942	10.2018	9.89604	10.5609	11.6261	11.5937	10.7415	11.0779	11.9108	10.179	10.5438	10.756	12.3779	12.5047	12.531	12.4724	12.3785	12.115	12.6249	13.0687	13.4795	12.7763	12.6533	13	11.5665	12.4392	12.3538	11.0855	11.6044	11.1635	11.2904	11.5887	11.1539	11.9793	12.1346	10.3009	12.2644	12.3707	11.9642	12.3917	12.6031	12.6195	12.1093	12.4918	13.0188	12.5583	12.6899	12.4196	11.8055	12.0166	11.7543	11.8539	11.9951	11.3597
Lsat_1_v5_gn_8_19261	2.59024	2.80555	3.08855	3.60317	2.42848	3.14172	0.856777	3.4131	2.68586	0.977284	1.13487	3.0801	3.50887	0	3.43248	3.00672	5.05519	5.82463	4.5105	3.05392	2.5969	6.47561	2.89952	3.99621	4.12005	4.29601	2.57461	2.57973	3.43659	0	4.481	2.58417	2.691	4.8867	4.01515	3.46351	2.96913	3.74731	3.48526	3.07189	2.67858	3.11395	3.12238	4.49662	2.22212	3.22983	1.94612	3.1754	7.33651	2.65892	3.34355	3.5141	3.76026	2.143	0	2.95764	3.46027	2.06412	3.43645	2.17549	3.15597	4.58766	2.98319	2.90708	6.6378	3.5485	3.97111	3.24201	3.34925	2.43202	3.95689	4.56347	1.42385	4.47793	3.82481	5.63569	2.01464	4.2251	4.0332	2.95936	4.66362	4.55652	3.89333	4.5414
Lsat_1_v5_gn_8_19320	1.00317	0	0	0	0	0	0.856777	0	0	0	0	0	0	0	0	0	0	0.694754	0	0.383342	0	0	0	0	0	0	0	0	0	0	1.01134	0	0	0	0	0	0	0.757465	0	0	0	0.82028	0	0	0.938436	0.817182	1.27898	0.739434	1.73461	0	0	0	0	0	0.943109	1.08956	0	0	0	0	0	0	0	0	0	0.892227	0	0.884488	0	0	0	1.09238	0	0	1.21229	0	0	1.56893	0	1.70455	0.879298	0	1.1763	0.947547
Lsat_1_v5_gn_8_19340	1.00317	1.69898	2.98714	2.86259	2.10012	3.52187	3.71861	4.51962	4.61765	3.86419	4.14924	6.64994	5.61541	7.43283	7.06858	6.85728	6.16883	6.20937	7.65458	5.41607	4.4894	7.53923	4.52168	4.2441	6.50995	4.54675	4.32209	3.69464	4.36838	4.15745	5.5767	4.333	3.28276	4.72286	4.73717	2.58871	3.75732	4.34586	3.48526	4.68346	3.46372	3.34894	1.95999	0	0.938436	0	0.776811	0	0	0.815058	1.01205	2.07301	0	0	0.943109	1.08956	0	1.6421	0	1.11933	0.579744	2.21371	0.703047	0	0	1.83516	0	0	0	0	0.81941	0	1.08543	0	1.21229	0	1.59798	1.56893	0.890663	1.70455	2.5938	2.00151	2.86787	0
Lsat_1_v5_gn_8_19361	0	0	0	0	0	0	0	0	0	0	0	0	0	0	0	0	0	0	0	0	0	0	0	0	0	0	0	0	0	0	0	0	0	0	0	0	0	0	0	0	0	0	0	0	0	0	0	0	0	0	0	0	0	0	0	0	0	0	0	0	0	0	0	0	0	0	0	0	0	0	0	0	0	0	0	0	0	0	0	0	0	0	0	0
Lsat_1_v5_gn_8_19381	3.00554	4.06411	2.98714	3.90116	2.42848	3.75715	3.52893	4.51962	4.03546	4.12671	4.24334	5.66424	5.11879	6.50856	6.76502	5.86967	6.12506	6.19726	6.97665	5.24136	5.13284	7.31229	5.48993	3.0839	6.39759	4.54675	4.64151	5.0383	4.36838	2.59777	5.30742	4.27212	3.28276	4.53799	4.29788	4.11275	4.0822	4.9398	4.08971	4.81585	4.0387	4.43797	3.41079	2.84079	1.90664	2.9741	3.54845	2.66816	1.73461	2.65892	2.34116	2.5389	2.86298	2.96968	3.79881	2.73128	3.17074	3.5368	2.6913	3.20277	3.37811	3.24644	2.25327	3.00769	4.13386	3.79083	3.29421	3.36558	4.35975	4.03454	3.88404	3.15798	3.31846	3.79934	3.52811	3.6456	4.10581	1.56893	4.10656	3.32727	3.67273	4.13118	3.89333	3.07531
Lsat_1_v5_gn_8_19401	4.1759	3.77941	4.10163	4.45357	3.28784	4.0977	4.29666	4.46334	4.90615	2.5469	4.04856	5.05799	4.15973	5.81799	5.2565	5.61732	5.31098	4.84987	6.43826	4.94613	4.40595	6.14858	4.04512	3.51987	5.24313	3.08024	4.13123	4.08155	4.45173	4.0144	3.34227	4.60395	3.43612	4.0772	4.45963	4.00421	4.60514	4.34586	4.26393	3.98345	4.28703	4.15757	4.1972	3.35702	2.89047	2.9741	3.45769	4.30353	3.3662	4.32079	4.48235	3.29587	2.67326	3.63103	3.69985	3.96949	3.80821	3.66295	3.81778	3.91357	2.15772	4.0676	3.62093	3.62956	4.41402	4.5659	3.14255	4.09391	3.34925	4.29903	3.95689	4.63095	3.31846	3.54127	3.52811	3.30126	4.41089	4.14717	3.87425	4.6922	4.28307	4.19173	3.76551	3.2261
Lsat_1_v5_gn_8_1941	0	0	0	0	0	0	0	0	0	0	0	0	0	0	0	0	0	0.694754	0	0	0	0	0	0	0	0	0	0	0	0	0	0	0	0	0	0	0	0	0	0	0	0	0	0	0	0	0	0	1.73461	0	0	0	0	0	0	0	0	0	0	0	0	0	0	0	0	0	0	0	0	0	0.81941	0	0	0	0	0	0	0	0	0	0	0	0	0
Lsat_1_v5_gn_8_19421	0	0.806453	0	0.763007	1.06751	0.209784	0	0.908803	1.49136	0.977284	1.13487	1.16529	0	1.91484	0	0	1.65529	1.1617	1.96558	0.935896	0	2.46269	0	0	0	0	0	0	0	0	0	0.874037	1.6704	0	0	0	0	0	0	0	0	0	0	0	0	0.817182	0.776811	0	0	0	0	0	0	0	0	0	0	0	0	0	0	0	0	0	0	0	0.984665	0	0	0	0	0	0	0	0	0.915158	0	0	0.890663	0	0	1.32314	0	0
Lsat_1_v5_gn_8_19481	5.78757	5.87445	6.04981	4.92006	5.55533	5.97323	5.89217	5.72169	5.38404	5.54014	5.5742	6.71965	6.47994	6.89185	6.4464	6.82779	6.21131	6.55138	6.70255	5.95121	5.7214	7.79512	6.11884	5.51961	6.61419	5.83116	5.95739	6.43673	6.59716	5.84376	6.17202	6.29368	5.79639	5.63509	6.775	6.51224	6.09102	6.69887	6.36789	5.99942	6.18533	6.29169	5.80533	5.56166	5.23488	5.52217	5.56581	5.33991	5.25725	5.63226	4.48235	4.60023	5.54594	4.82449	5.13499	6.14856	5.49275	4.25022	4.58061	5.2229	4.79221	5.48104	5.73115	5.63684	6.02159	4.34062	6.13952	6.52951	6.48326	6.08845	6.57071	5.49691	6.51288	6.33655	6.36906	6.09421	6.22868	5.90703	5.39209	3.8635	5.27711	5.85996	5.64786	5.10556
Lsat_1_v5_gn_8_19501	0	1.99842	2.4904	0.763007	1.06751	3.33312	1.39065	2.4296	1.49136	2.5469	2.53205	5.25865	4.60661	5.41146	6.38007	5.22341	5.7747	6.24511	4.31375	5.50578	4.12201	5.4551	5.53084	5.85401	5.64862	5.25881	5.72927	5.35142	5.2423	5.51221	4.77665	5.71788	6.39155	4.60228	6.30703	6.07589	5.69099	6.90411	6.45432	6.51001	6.70618	6.68432	0	0	1.90664	1.33567	0	2.50758	0	2.26209	0	0.849524	0.923303	0	1.5086	2.13233	1.58557	1.04306	1.67065	1.74197	1.57451	1.14593	1.81219	1.89093	0	0.892227	1.97694	2.13239	1.1036	2.10345	2.83136	2.13644	1.42385	1.33359	1.86159	2.18368	0	3.30025	1.83272	1.09061	2.12364	2.24952	1.81555	0
Lsat_1_v5_gn_8_19521	5.73413	6.7661	6.96078	6.52842	6.10728	5.96963	5.63399	6.65869	7.27595	4.65643	6.299	6.39689	5.27203	5.45767	5.85348	5.8106	5.83026	6.20937	6.20246	6.27982	5.91494	4.41318	5.31363	5.26285	5.96478	4.94628	6.12046	5.48571	5.99205	6.3401	5.51394	6.36829	5.37108	5.28949	6.02627	5.31726	5.62596	5.35931	6.54715	5.85301	6.30281	5.64408	6.4548	6.10445	6.30192	6.25615	5.72993	6.65476	5.64056	5.54109	7.36371	4.90056	6.16631	6.06734	6.22522	6.67987	7.22973	6.45892	6.37303	6.53975	6.15443	6.09414	6.74311	5.58893	6.00478	6.97707	5.6422	5.69395	6.10403	5.59282	6.6276	6.77737	6.38314	5.76049	6.17233	6.13115	6.20905	7.04216	6.18464	7.31423	7.03474	6.08413	6.41647	7.10332
Lsat_1_v5_gn_8_19541	0	0.806453	2.1585	0.763007	0	1.6741	1.77945	1.46204	0.930375	2.5469	1.13487	1.8014	0	1.25421	0	0	0	0	0	0.383342	0	1.70319	0	0	1.24227	2.24147	1.40728	0.996863	0	1.42466	0	0	1.06455	0	1.73711	1.17242	1.09656	0.757465	0.789502	1.16014	2.67858	0	1.95999	1.0196	0	2.01715	2.19115	2.12022	2.49973	2.01345	2.82795	0	2.19718	3.49191	1.5086	0	2.00069	3.07454	0	2.77869	2.30937	0.683871	2.25327	1.66312	2.00364	2.27863	3.14255	3.58489	0	0	2.48236	0	1.9279	0	1.86159	1.87079	1.00978	1.56893	1.43726	0	1.81493	0	1.81555	2.23706
Lsat_1_v5_gn_8_1961	4.81346	4.76616	3.1833	0	0	3.42007	1.39065	0	3.67525	0	0	0	0	0	0	1.11962	6.29269	4.19543	0	2.69565	0	5.37892	4.25497	0	0	0	0	0	0	0	4.60662	3.45857	1.6704	3.77648	0	1.17242	1.43704	0.757465	0	0	0	0	3.41079	0	0	0.817182	0	0	5.99669	4.08294	0	3.94807	0	0	0	0	1.58557	3.24561	0	1.46399	0	2.54882	0	0	3.70492	3.74551	4.14082	3.4794	3.50336	0	5.40235	0	4.20093	1.71388	0	3.4254	3.60284	2.5649	4.78004	0	3.57449	0	0	0
Lsat_1_v5_gn_8_19620	0	0.806453	0	1.25945	1.06751	0	0	0	0	0	0	0	1.20034	0	0	0	0	0	0	0	1.17789	0	0	0	0	0	0	0	1.15601	0	0	0.874037	0	2.06208	0	0	0	0.757465	0	0	0	0.82028	0	0	1.50228	0	0	0	0	0.815058	0	0.849524	0	0	0.943109	0	0	0	1.06474	0	1.31252	0	0	0	0	0	0.984665	0	0	1.67728	0	0	0	0.815692	0	0	0	0	0	1.09061	0	0.808218	1.1763	0
Lsat_1_v5_gn_8_19641	5.62091	6.92569	7.02615	5.91282	7.02576	6.14898	5.85223	6.44284	7.19799	6.20274	6.76339	6.63198	6.6387	6.44116	4.61538	5.61732	5.93537	5.52852	6.43826	5.52498	4.96805	5.59635	5.26598	4.80346	4.8914	4.54675	5.72927	4.85192	5.41838	4.40695	4.26934	5.49626	5.2929	4.16495	5.97367	5.9931	5.50459	6.10162	6.5245	5.72414	6.51246	6.41333	6.88936	6.37831	6.5193	6.9235	6.37563	6.90093	6.36591	6.61764	7.28124	6.56717	6.63821	6.3751	6.65317	6.66391	6.93165	6.81202	7.25512	7.07945	7.10334	6.78346	6.93301	6.59827	7.25749	6.69661	6.94669	6.86934	7.90672	7.12401	7.93625	7.10855	7.10143	6.71616	7.277	7.63962	7.47059	7.73755	6.91365	6.40247	6.89926	7.08946	7.46055	7.58016
Lsat_1_v5_gn_8_19660	4.39834	3.32003	4.84379	3.96694	3.44126	6.22942	4.46504	6.08085	5.58797	4.86264	5.05708	7.40955	7.63144	7.57588	9.20639	7.29458	8.00469	8.52049	7.48945	7.57913	6.8086	8.31798	8.0827	7.48382	7.84823	7.76334	6.88653	6.24173	7.02217	7.316	7.02241	7.43785	6.69492	7.0004	6.775	6.38814	6.74744	7.72525	7.62709	6.64073	6.41144	7.63901	3.65104	2.61748	0.938436	1.71628	3.45769	4.35163	2.49973	2.96981	2.60499	1.38063	2.67326	1.71276	3.47889	3.32549	2.80814	2.06412	4.64498	2.64986	1.98823	5.02393	4.52217	4.15334	3.21378	2.80576	2.78097	2.95771	3.50336	2.925	3.64042	3.97447	3.73791	3.22675	2.30776	3.30126	4.34045	4.29903	3.37772	4.41504	5.99912	4.72986	4.01075	4.89658
Lsat_1_v5_gn_8_19680	0	0	0	0	0	0.209784	0	0	0.930375	0	0	0	0	0	0	0	0	0	0	0	0	0	0	0	0	2.24147	0	0	0	0	0	0	0	0	0	0	0	0	0	0	0	0	0	0	0	0	0	0	0	0	0	0	0	0	0	0	0	0	0	0	0.579744	0	0	0	0	0.514015	0	0	0	0	0	0	0	0	0	0	0	0	0	0	0	0	0	0
Lsat_1_v5_gn_8_19701	5.67863	5.92867	5.99861	5.51126	6.5568	5.91079	6.02388	6.28944	6.83569	5.54014	5.05708	5.30474	5.45391	5.95317	6.27449	6.08439	6.07993	5.97409	6.41388	6.45019	6.28559	6.19375	6.24711	5.92676	6.55256	6.86533	6.71561	6.22262	6.50261	6.56209	6.32609	6.55875	6.60071	6.27093	5.67734	5.90528	6.39414	6.11606	5.65925	6.08063	5.8607	6.18944	5.15733	5.73864	5.94218	5.26063	6.28615	6.50328	5.76929	6.48939	6.49947	4.93878	5.0946	5.43097	5.47136	5.87117	5.78226	6.10598	6.03157	5.77961	5.69883	6.29691	6.27814	6.14742	6.41419	6.20483	5.77708	6.97014	6.48326	6.34405	6.54731	6.28528	6.62372	6.89266	6.58236	5.32099	6.32303	5.02102	6.26694	5.92767	5.79613	6.10002	6.25924	6.28675
Lsat_1_v5_gn_8_19721	2.00475	1.32066	2.33398	3.42738	0	3.06284	3.88624	3.63312	3.33023	1.55459	3.40161	2.24134	3.33422	3.41921	3.14358	2.50883	3.26295	2.03317	3.95684	2.88588	3.62785	2.95766	3.5032	3.0839	0	2.24147	2.10593	1.58078	3.0653	1.42466	2.01697	1.41444	0	3.39611	2.50267	2.86185	3.16496	1.61897	1.67149	1.16014	1.72912	2.48401	3.53591	3.20458	1.90664	3.72152	3.99821	3.54996	1.73461	3.22544	1.60101	2.8905	2.45477	2.96968	2.70841	3.61834	2.80814	1.04306	1.67065	1.97495	1.98823	2.01158	2.04952	3.35188	2.4634	1.9986	2.55931	2.38696	2.15274	2.43202	3.23443	3.75005	1.69778	1.33359	3.15417	1.87079	3.01707	0.987995	2.39784	2.73296	2.37779	2.95595	2.59452	2.23706
Lsat_1_v5_gn_8_19781	8.08845	8.30851	7.96835	9.49112	8.50231	10.6209	9.79082	11.3889	10.4957	10.1855	9.39988	10.7625	11.1492	11.9744	12.2485	11.756	12.1144	11.9726	11.7371	11.2939	11.7413	11.6069	11.9942	11.1313	11.9632	12.174	11.924	11.306	12.3631	12.1014	11.9332	12.7235	11.8259	11.8512	11.6937	11.3093	11.8488	11.9982	11.0077	11.7925	10.1234	10.8577	8.25492	7.83318	6.2156	8.23464	9.654	9.18191	9.04195	9.86416	9.33458	8.67938	8.61417	8.95215	9.04144	9.5023	8.17584	9.23194	9.65792	7.31012	7.70888	9.76995	8.29041	9.85956	9.59028	8.68914	8.89701	9.33101	8.89329	10.4124	9.44315	9.31589	10.5075	8.817	10.0938	9.36054	10.4225	7.42724	10.7519	9.75684	8.69941	10.5645	9.33281	7.46356
Lsat_1_v5_gn_8_19801	3.70628	3.20758	3.35596	2.99462	2.69578	3.6533	2.08541	3.15338	3.77408	0.977284	3.03138	2.24134	2.29096	0	1.56525	1.74235	2.40592	2.84521	2.76795	3.20441	3.47245	1.70319	3.32862	1.3195	2.96874	3.08024	2.9278	3.16434	2.83633	1.42466	1.01134	1.80668	1.6704	2.87809	2.77277	1.81056	2.31746	3.31857	3.89152	3.5985	4.34296	3.88591	2.76154	4.20672	3.47001	3.22983	3.14514	3.1754	3.90375	2.96981	4.41519	3.17298	3.76026	4.26476	3.69985	2.95764	4.2488	3.39854	4.20701	4.83556	4.11447	4.47415	3.62093	4.66555	5.02707	5.20764	3.672	3.10685	4.43831	3.11999	4.67072	4.41823	1.9279	2.26325	4.17964	3.53969	3.33948	3.97741	3.59722	4.16547	4.40242	3.78323	4.48668	4.5414
Lsat_1_v5_gn_8_19841	4.00593	3.92877	3.1833	2.37355	3.57992	3.2165	3.05292	3.00358	0	4.71081	4.70684	4.46776	3.33422	3.75149	2.78196	2.77915	1.65529	2.57261	0	2.39535	2.5969	3.32551	0	0	1.24227	0	1.40728	0.996863	1.15601	0	1.60006	2.58417	1.06455	1.04168	0	2.86185	2.14252	2.15464	2.21487	1.79476	1.72912	2.27165	2.76154	3.73642	3.34547	3.44698	3.14514	3.63015	3.3662	4.2649	0	5.08228	4.17253	2.96968	3.47889	3.74512	2.58573	1.6421	2.6913	1.97495	2.44659	2.54882	4.00635	2.2607	2.95843	0	0.984665	3.94335	2.15274	2.43202	3.45166	2.46702	1.69778	2.01456	2.30776	3.6456	4.01828	3.8844	2.14278	2.13386	3.46907	2.80908	4.01075	3.07531
Lsat_1_v5_gn_8_19860	14.9	15.2467	14.7319	15.0062	15.4464	13.0704	14.8664	15.6618	15.9423	14.1872	16.4563	15.6478	14.8131	15.3646	11.1682	14.4287	12.8805	11.8293	14.3389	13.3534	12.5939	12.4274	8.88875	10.2403	11.1968	10.0849	10.5974	11.9252	11.8266	10.7211	12.1366	13.0657	13.1523	13.0295	14.3393	14.269	14.3389	14.0048	15.2481	13.1164	14.834	14.8021	15.3542	15.0063	15.0998	15.4095	14.6038	14.648	13.6964	16.2188	17.2805	15.1673	16.9208	17.3383	14.8009	16.8179	17.0811	16.2615	16.0423	16.128	15.692	15.5224	15.3995	14.6389	14.6924	14.7279	14.9897	15.345	14.8491	14.4548	15.9718	15.2045	16.2598	17.0241	16.6	16.5585	17.0134	15.9933	16.4964	17.4156	16.1265	16.1673	16.8127	16.47
Lsat_1_v5_gn_8_19881	6.54542	7.01193	6.76022	7.28299	6.15243	7.38018	6.68908	7.78953	7.96105	7.32952	7.16311	8.98885	9.53299	10.2028	10.5915	9.93545	10.0005	9.69147	10.3425	9.3154	9.28692	10.5693	10.0008	9.05531	9.74365	9.63523	9.30425	9.15612	9.62054	9.00779	9.29635	8.80533	8.8776	9.48082	9.26934	8.23209	9.19234	10.0073	8.68346	9.33165	8.62139	8.83	6.30462	6.37831	5.49152	6.12053	6.04251	6.44904	5.88746	5.69704	6.79197	6.70661	6.09242	6.31445	6.67939	6.30082	6.5087	6.839	7.35471	5.98049	6.69868	7.43149	6.75992	6.86956	7.07628	6.31751	6.6699	6.02911	6.59034	6.89003	6.68233	6.71654	6.4024	5.54252	6.11866	6.14926	6.98512	5.06407	7.46005	7.46942	6.94911	7.44702	7.00289	6.46414
Lsat_1_v5_gn_8_19940	1.00317	1.99842	1.72669	2.16515	2.92122	1.52516	2.55236	1.46204	0.930375	1.55459	2.19785	0	1.20034	1.25421	0	1.74235	0	0.694754	1.29446	1.49884	0	0	0	0	1.24227	2.24147	1.40728	1.58078	1.78944	0	1.01134	1.41444	1.06455	1.64028	1.73711	0	1.71232	0.757465	1.67149	2.234	1.72912	1.33999	2.95321	1.0196	2.48085	1.71628	2.19115	3.06432	2.99706	2.4741	2.34116	1.38063	1.88337	1.71276	1.5086	1.08956	2.00069	2.06412	2.6913	1.74197	2.57188	2.01158	1.52798	1.05901	2.25176	2.80576	0.984665	0.884488	2.48429	1.06979	1.33878	3.15798	1.42385	1.71388	3.15417	2.6587	2.01464	1.56893	2.14278	2.46429	1.42167	2.46108	0	1.92059
Lsat_1_v5_gn_8_19961	8.27777	8.40411	7.94487	8.26206	7.99564	8.66555	8.18251	8.68532	8.27551	8.15403	7.93652	7.87433	8.11614	7.89419	7.94199	7.5775	7.02227	7.69777	7.90247	7.34261	7.48387	8.15625	8.36873	6.70336	7.42385	7.49171	7.4055	7.63761	7.12732	7.87741	7.91731	8.69949	8.31575	7.51637	7.63078	7.84052	8.04117	8.07843	7.91091	8.15483	8.18193	7.80628	8.40189	7.80031	7.55425	7.9401	7.67456	8.6488	7.68549	8.26222	8.57084	8.28605	8.00779	7.90109	7.77921	7.57379	7.7757	7.77098	8.11491	8.04238	8.04774	8.16307	8.24336	7.82597	8.18723	8.26426	7.98609	8.27533	8.22744	8.15266	8.12985	8.30788	8.42059	8.84111	8.13038	8.14301	8.11745	8.42717	8.13942	8.32502	7.8881	8.06405	8.14585	8.04832
Lsat_1_v5_gn_8_19980	0	0	0	0	0	0	0	0	0	0	0	0	0	0	0	0	0	0	0	0	0	0	0	0	0	0	0	0	0	0	0	0	0	0	0	0	0	0	0	0	0	0	0	0	0	0	0	0	0	0	0	0	0	0	0	0	0	0	0	0	0	0	0	0	0	0	0	0	0	0	0	0	0	0	0	0	0	0	0	0	0	0	0	0
Lsat_1_v5_gn_8_20001	0	0	0	0	0	0	0	0	0	0	0	1.16529	0	0	0	0	0	0	0	0	0	0	0	0	0	0	0	0	0	0	0	0	0	0	0	0	0	0	0	1.16014	0	0	0	0	0	0	0	0	0	0	0	0	0	0	0	0	0	0	0	0	0	0	0	0	0	0	0	0	0	0	0	0	0	0	0	0	0	0	0	0	0	0	0	0
Lsat_1_v5_gn_8_2001	7.61363	7.0613	7.03253	5.71644	5.55533	5.84946	4.99175	5.37032	6.42865	3.86419	6.06132	4.82483	4.52763	4.1395	2.78196	3.79721	4.00441	3.44596	3.04688	4.49886	2.87032	3.61836	3.92751	3.31829	4.22913	2.24147	3.74338	4.08155	3.26286	4.28759	2.82674	4.39141	4.70625	3.24322	4.38102	4.77251	4.46343	4.69257	6.90378	5.20198	7.41604	6.83707	7.33044	6.99282	6.91952	6.25615	4.65841	5.67847	5.76929	5.63226	5.69596	4.90056	6.25365	4.88134	6.03533	7.0794	7.22008	6.06085	6.33451	6.8198	6.05061	6.34075	7.28634	5.65247	6.34909	6.50596	6.86424	7.57386	8.08821	5.41841	6.20252	5.79047	5.98348	6.20894	6.29839	6.3506	5.34093	7.15597	6.00446	6.5489	7.09799	6.22115	7.38643	8.00726
Lsat_1_v5_gn_8_20021	7.89504	8.01888	7.94149	7.79413	8.03837	8.04238	7.80749	7.82904	8.12449	7.33819	7.74069	7.48154	7.03115	6.82291	6.71208	6.82779	6.84477	7.0925	6.76169	7.51576	7.34514	6.88659	7.33318	7.78714	7.13239	7.76334	7.83416	7.57118	7.77101	7.64221	7.09924	7.49224	7.70313	7.66674	7.96311	8.07325	7.8762	8.01437	8.11043	7.8953	7.92218	8.16687	7.77319	7.98129	7.88026	7.72835	7.92376	7.87856	7.89752	8.00511	8.44179	7.7327	7.87636	7.8015	7.98236	7.73525	7.99527	7.81241	7.99037	8.12952	7.78202	7.6033	7.93081	7.68117	7.91323	8.25822	8.01913	8.27533	8.02598	7.82222	8.14161	7.86488	7.67697	7.77585	7.89523	7.76828	7.85229	8.08972	7.97286	8.1177	8.02458	7.94599	7.99726	8.22885
Lsat_1_v5_gn_8_20041	9.0858	9.31983	8.70301	9.72772	8.92288	10.7079	10.9152	11.2267	11.4706	10.6642	10.5012	12.7083	12.7076	13.9327	13.2565	13.4553	12.8332	12.5265	13.9006	10.7892	11.075	13.7472	11.6833	10.2133	12.7373	10.8566	10.4628	10.9036	10.9269	10.598	11.8495	10.7248	11.1611	11.132	11.1701	9.91663	10.5814	11.2861	10.3393	11.7799	10.7032	10.4848	7.5466	5.16712	4.20262	6.88682	6.73571	7.03954	5.99669	5.56442	6.77867	6.02575	5.67811	7.09311	6.91823	6.12543	5.72882	6.77058	6.85348	5.82507	5.64281	8.0355	5.31948	6.80811	6.08693	6.41481	8.19327	6.43391	6.24181	6.8766	6.24677	6.9721	7.09553	5.47015	6.24928	6.36617	9.07745	5.531	9.17146	8.5285	7.50373	7.68148	6.73928	5.45006
Lsat_1_v5_gn_8_20061	0	0	1.10758	1.25945	0	0.555369	0	1.46204	0	0.977284	0	2.24134	1.84634	1.25421	2.29824	2.50883	3.79693	2.41421	3.48155	2.12034	0	3.86168	2.28602	1.99697	1.89972	2.24147	1.40728	1.58078	1.78944	1.81834	1.60006	0	1.6704	1.04168	1.73711	1.17242	1.43704	1.25159	0.789502	3.07189	0.825175	0.82028	0	0	0.938436	0	1.27898	1.22592	0	0	0	0	0	0	0.943109	1.08956	0	0	0	0	0.579744	0.683871	1.17369	0	0	0	0.984665	0	1.1036	0	0	0	0	0	0	0	0	0	0	0	0	0	0	0.947547
Lsat_1_v5_gn_8_20081	6.4492	7.29253	7.14275	6.823	6.83123	6.92686	6.44236	7.00265	6.69142	6.25857	7.06344	6.23969	6.37104	5.54587	6.34573	6.03363	5.65669	6.20937	5.56958	6.4552	6.13823	5.59635	5.97804	6.76418	5.3436	4.94628	6.20367	6.45322	6.3803	5.53859	5.23144	5.96869	5.9571	6.38497	6.30703	6.79887	6.13842	6.34163	6.841	6.25403	6.75853	6.68432	7.25963	7.45656	6.90855	7.01983	6.62538	7.14567	6.98535	6.68307	7.47508	7.04999	6.88795	7.11698	7.26831	6.74201	7.19074	7.16108	7.07992	7.44728	7.10334	7.0575	6.65596	6.82889	6.95901	7.30454	6.91193	6.02911	6.8989	6.77891	7.22991	7.13204	6.52171	6.50298	6.76815	7.06465	7.3413	7.41897	6.851	7.1858	7.30362	7.04912	6.93023	7.29465
Lsat_1_v5_gn_8_20100	7.72054	7.61261	7.21181	8.40538	7.1534	7.59629	7.71586	8.58999	8.53706	7.50135	6.69842	8.4053	8.43026	9.11312	9.33451	9.36669	9.35911	9.16914	9.95818	8.95476	9.20596	9.28995	8.8326	8.16339	9.21362	8.07399	7.94955	8.09703	7.69607	7.33117	7.34438	7.28446	6.73981	7.86974	7.30855	6.49228	8.32342	8.21879	6.58048	7.91758	5.69865	7.14871	7.53915	7.23834	6.36744	7.06157	7.20895	7.24453	5.82958	6.78593	7.91872	5.93412	6.12984	6.6119	7.10386	7.18384	6.21036	7.61581	8.12058	5.8978	7.11883	8.14155	6.84118	7.4504	7.41209	6.91702	7.7702	7.56099	7.59146	7.55344	7.29458	7.01061	7.53582	6.5388	6.94819	6.78071	7.75411	4.67726	8.48719	7.67479	7.04394	8.15809	7.0585	5.72795
Lsat_1_v5_gn_8_20140	9.56856	9.98729	9.90616	9.74071	9.81484	9.79868	9.66531	9.67585	9.24115	9.8521	9.48662	9.51277	9.97198	9.62943	9.82679	9.97466	10.0095	9.86898	9.64397	9.9792	10.1352	10.0364	10.29	10.2278	10.1392	10.3135	10.3003	10.2872	10.4374	10.3166	10.157	10.0861	9.9141	10.2596	10.0037	9.99849	10.1577	10.1341	9.84488	10.4839	9.83602	9.90762	9.72783	10.0585	9.83136	9.98425	9.77992	10.029	10.352	9.86416	9.68575	9.99013	9.57381	9.53393	10.1128	9.67748	9.69788	10.2979	9.9642	9.77904	10.1052	9.87803	10.0061	9.85535	9.68828	9.6301	9.81469	9.65855	9.78121	9.93224	9.84812	9.67881	9.72142	9.20298	9.46005	9.58345	9.50529	9.46778	9.80739	9.39958	9.53088	9.99034	9.53746	9.59022
Lsat_1_v5_gn_8_20161	3.81323	3.08561	3.08855	4.30886	3.28784	2.42825	2.90456	3.4131	4.38729	1.55459	3.22834	3.74716	1.20034	4.02139	0	1.74235	1.65529	0.694754	1.96558	0.383342	1.17789	0	0	0	1.24227	0	0	0.996863	0	0.881471	0	0.874037	0	1.04168	0	0	0	0.757465	1.29687	1.16014	0	0	3.27378	3.84354	4.12896	4.08756	1.94612	3.1754	3.65987	4.20676	5.02326	3.4091	2.67326	4.42632	0	2.46267	0	1.6421	1.06474	1.11933	2.7939	2.39097	0.703047	1.89093	2.64794	3.5485	0.984665	0.884488	1.1036	1.67728	3.34713	3.86662	2.12631	2.97109	2.30776	2.6587	1.59798	0.987995	1.83272	4.16547	2.37779	1.32314	1.81555	1.51459
Lsat_1_v5_gn_8_20181	0	0	0	0	0	0	0	0	0	0	0	0	0	0	0	0	0	0	0	0	0	0	0	0	0	0	0	0	0	0	0	0	0	0	0	0	0	0	0	0	0	0	0	0	0	0	0	0	0	0	0	0	0	0	0	0	0	0	0	0	0	0	0	0	0	0	0	0	0	0	0	0	0	0	0	0	0	0	0	0	0	0	0	0
Lsat_1_v5_gn_8_20201	9.97786	10.0282	10.7054	9.33171	10.265	9.06516	9.69102	9.41719	7.58585	9.84452	9.59768	8.30683	8.57477	6.1348	4.92549	6.4752	4.00441	5.95982	6.28542	6.86236	6.48175	6.36148	6.45266	7.9875	6.11447	7.07934	6.89657	7.68025	6.46298	6.32502	7.90514	7.73714	7.81225	6.27093	5.74168	6.79887	5.6425	6.66	7.61642	6.32241	7.98066	8.42328	10.4373	9.65727	11.094	10.2402	10.1314	9.97818	9.6429	9.27586	7.8248	9.7693	8.84262	8.62181	9.59999	9.02215	8.81149	8.45532	7.68065	9.55564	9.43655	7.98459	9.69676	7.65813	8.62964	9.71851	9.21239	8.38163	8.76581	8.67903	8.81091	9.48271	8.72981	10.5776	9.78265	9.06611	8.6044	8.79293	7.1048	7.35462	9.43615	7.78336	8.95102	9.66967
Lsat_1_v5_gn_8_2021	6.00623	6.48173	6.50902	4.74362	5.41416	5.53572	4.87699	5.54317	6.0491	3.86419	5.53752	5.05799	4.88531	4.44496	3.43248	4.21672	4.00441	3.52561	3.65796	4.29027	3.62785	4.06983	3.12997	4.63998	5.19015	3.99233	4.26123	4.38634	4.27992	5.04464	4.77665	4.07235	5.16706	3.98375	4.29788	4.55889	4.76469	5.0033	5.94166	4.19275	6.28864	6.18944	6.72826	6.26724	5.57709	6.0559	4.65841	5.76982	4.96637	5.63226	5.72399	5.38878	5.33785	4.08279	5.41007	5.87117	6.15065	6.01426	6.07894	6.40652	6.15443	5.84296	5.87702	5.62105	5.93551	6.37816	6.75081	6.13711	7.43742	5.99209	5.72788	5.69909	6.29312	5.4452	5.38641	6.28656	4.77366	6.49972	6.00446	5.84503	6.6447	5.72307	6.55824	6.33733
Lsat_1_v5_gn_8_20221	0	0	0	0	0	0	0	0	0	0	0	0	0	0	0	0	0	0	0	0	0	0	0	0	0	0	0	0	0	0	0	0	0	0	0	0	0	0	0	0	0	0	0	0	0	0	0	0	0	0	0	0	0	0	0	0	0	0	0	0	0	0	0	0	0	0	0	0	0	0	0	0	0	0	0	0	0	0	0	0	0	0	0	0
Lsat_1_v5_gn_8_20241	0	0	0	0	0	0	0	0	0	0	0	0	0	0	0	0	0	0	0	0	0	0	0	0	0	0	0	0	0	0	0	0	0	0	0	0	0	0	0	0	0	0	0	0	0	0	0	0	0	0	0	0	0	0	0	0	0	0	0	0	0	0	0	0	0	0	0	0	0	0	0	0	0	0	0	0	0	0	0	0	0	0	0	0
Lsat_1_v5_gn_8_20281	3.17555	3.20758	2.4904	3.96694	2.92122	2.76363	3.62689	2.4296	2.68586	3.41786	3.22834	2.24134	2.90491	2.70961	2.29824	2.1759	1.65529	1.79678	2.76795	2.69565	2.5969	1.70319	1.19683	1.3195	2.69216	0	1.79849	2.31691	1.15601	2.12731	3.01979	2.11475	2.91631	2.06208	2.50267	2.25147	2.31746	3.50561	1.67149	2.84277	2.49326	2.27165	2.54044	3.35702	3.05859	2.66305	3.63383	2.12022	2.99706	2.96981	2.82795	3.5141	3.03062	3.16552	3.47889	3.15326	1.58557	3.24561	3.43645	1.97495	3.30779	2.69109	3.54535	3.10173	2.95843	2.51304	2.55931	0.884488	2.75371	2.69947	2.97859	1.70687	2.72465	1.71388	2.30776	2.44065	2.01464	2.78671	2.39784	2.46429	2.78164	3.7023	3.09758	3.07531
Lsat_1_v5_gn_8_20301	9.86275	10.2116	9.94809	9.27603	9.0021	9.95222	9.18807	9.5225	8.20198	11.2145	9.60213	9.40052	9.81454	9.32738	9.16268	9.18675	8.84884	9.52943	8.97221	8.47526	7.69196	8.9647	8.63573	7.57718	7.82235	6.76997	7.01188	7.17367	7.28335	6.9733	8.44459	9.40526	8.82649	7.54935	8.45554	9.00519	8.41529	9.67453	9.67529	8.60718	9.671	9.49193	9.56486	8.93064	9.25154	9.98534	9.62171	9.63125	9.3961	9.06295	8.61266	9.80724	8.8398	8.32661	9.73732	9.23427	8.8805	8.39296	8.94021	9.07614	9.04096	8.72066	9.48805	7.88006	9.07631	8.14717	8.52767	8.8653	8.45703	8.58306	8.84489	8.7524	9.5603	9.09683	9.04029	9.93371	9.74227	9.56464	9.1521	8.31482	9.41679	9.41722	9.55931	9.50059
Lsat_1_v5_gn_8_20321	8.8674	9.02027	9.1702	9.37172	8.61949	9.53333	9.49741	9.28138	9.85454	10.043	9.03244	9.78892	11.624	11.9244	12.4295	12.9185	13.0785	12.8358	12.5285	12.2645	11.7863	12.675	11.6396	11.2504	12.8008	11.3669	11.0409	11.0388	10.548	10.6526	11.7957	10.8276	10.6251	10.583	10.2011	9.22365	10.981	11.2972	10.0767	12.0603	11.0641	10.8529	8.55017	8.15774	8.6946	8.12078	8.53614	8.45873	7.66908	6.69369	6.32748	7.08449	6.2705	6.75569	8.70113	8.09802	8.20059	9.89375	9.8997	9.28578	9.5312	10.2309	9.57851	9.55537	8.90797	8.65278	8.84881	8.47035	8.62598	8.36954	7.50962	8.19536	8.25826	7.67749	7.42807	7.59405	7.3681	6.731	9.31958	8.42798	8.34447	10.5501	9.52271	9.39908
Lsat_1_v5_gn_8_20341	5.91311	6.24585	6.87821	5.7727	6.27997	6.49026	7.05735	6.20616	6.19892	7.30322	7.6491	7.31137	5.06387	5.31434	5.64334	4.74436	4.62343	5.79279	4.68361	5.01565	4.7142	4.06983	5.00075	6.35356	4.67709	3.08024	5.48503	5.38619	5.45924	7.01148	5.99951	5.88984	7.36394	5.36555	6.02627	6.53192	5.60923	6.04239	7.07724	5.8835	7.85163	6.23415	7.06574	6.1469	5.80702	7.11012	5.87727	6.1146	6.55637	7.04844	6.88178	7.21481	7.96184	7.80884	6.85063	7.22793	6.7558	5.81124	5.87934	6.56677	5.52379	5.15248	5.51044	4.72586	4.73259	5.61289	6.86424	6.67995	6.51984	6.34405	7.66989	5.95749	8.16828	8.58823	8.03218	7.55381	7.45401	9.28654	6.1676	6.69762	6.57019	5.08942	6.35117	6.97075
Lsat_1_v5_gn_8_20401	9.69457	9.19081	9.26396	9.41509	9.30421	10.0072	9.72736	9.10179	9.2128	9.25349	9.28288	8.94222	9.19247	8.92855	10.5525	8.73729	10.7845	10.7384	7.77431	10.8866	10.9916	9.72635	10.7981	11.1428	11.0641	11.4287	11.412	11.0043	10.5254	10.6571	11.3434	10.6954	11.3198	10.5261	10.3362	10.1526	11.0931	10.5921	10.146	11.0286	10.3637	9.81499	9.05503	9.70422	9.48716	9.43165	10.3443	9.93837	9.4925	9.43942	9.23098	8.71285	9.51139	9.10618	8.90648	9.52898	9.5915	8.85618	9.03634	9.55227	8.89421	8.78158	9.05592	8.85691	8.02582	7.88254	8.94077	9.35544	9.15698	8.71344	8.67446	9.13596	9.14733	9.85146	9.46812	9.41209	9.30255	9.44963	9.12146	8.8193	8.63689	9.04093	8.90246	8.95402
Lsat_1_v5_gn_8_2041	4.81346	6.41998	6.07474	5.61749	5.85754	5.98397	4.66275	5.94361	6.47346	5.00001	6.27692	5.55407	4.44407	5.26321	5.2565	4.21672	5.65669	4.7866	5.38127	5.13292	4.96805	4.92271	5.64701	4.63998	4.33054	5.11099	5.22312	5.54844	5.0417	5.25017	5.30742	5.06517	5.48093	5.16731	6.12605	5.07045	4.96202	5.83117	6.05665	4.68346	5.12751	6.06295	6.3221	6.16767	5.73437	5.82332	5.62956	5.85572	6.14643	5.71801	7.25266	5.7529	5.75196	6.16217	5.27907	4.752	5.64476	5.50922	5.85233	5.54615	5.61396	5.82764	5.36416	5.5726	6.07087	6.92212	5.82768	4.93611	6.70599	5.7484	6.57071	5.5675	5.84953	5.13776	5.88142	6.05631	5.97337	6.04234	5.98514	6.30277	6.14316	5.8968	6.13542	5.80185
Lsat_1_v5_gn_8_20440	6.48199	5.77929	6.32384	7.20335	5.6839	7.50476	6.5081	5.6729	6.63994	6.36414	5.80774	6.71965	6.45881	6.61435	7.31924	6.33552	6.94886	7.37112	6.46223	6.08659	5.85326	6.94058	7.12187	6.24394	7.10402	6.16685	6.26695	6.10234	6.04669	7.316	7.03364	6.43924	7.67258	5.8621	5.89098	5.01558	5.7068	6.44815	5.55133	6.18225	5.80204	6.04633	6.48615	6.12583	5.49152	6.74029	7.42795	6.71116	7.63569	5.93051	6.51559	5.61807	4.80186	5.67562	5.31295	5.12278	4.90778	4.54056	3.57506	5.49081	4.34261	4.5508	4.39876	4.35776	5.02707	4.73775	5.39615	5.31908	5.1009	6.38257	5.9404	5.12795	5.71732	5.6337	5.88142	5.22175	5.66296	5.46828	5.06407	6.05569	5.81777	5.08942	5.13008	5.06612
Lsat_1_v5_gn_8_20461	10.0384	9.70353	9.83315	9.65225	9.65539	9.74733	9.49579	9.64614	9.92614	10.0041	9.92324	9.77875	9.66571	9.41196	10.0565	9.6933	9.90987	9.78649	9.63872	9.75719	9.74094	9.5724	9.90095	9.83989	9.8306	9.56595	9.69206	9.73856	9.65832	9.83072	9.82508	9.5912	9.56079	9.70598	9.8073	9.76687	9.78302	9.7689	9.72706	9.67454	9.81639	9.52829	10.0352	9.91541	9.80943	9.85964	9.73715	9.65661	10.0969	9.47681	10.0547	10.047	9.9206	10.0283	9.92154	9.61451	9.76413	9.68654	9.67536	9.92103	9.87533	9.69382	9.53887	9.82723	9.76765	9.93961	9.88059	9.31001	9.95492	9.79797	9.59351	9.63839	9.85937	9.56335	9.40786	9.97365	9.85078	10.1421	9.64913	10.0101	9.88096	9.72823	9.74234	9.71979
Lsat_1_v5_gn_8_20480	6.98356	6.87136	6.76788	7.72452	7.09678	7.23635	7.8436	7.54032	7.22445	6.61288	7.10163	7.28862	7.35087	7.6374	8.32357	7.92949	8.16456	8.00967	8.24409	7.96031	7.89689	8.03739	7.96823	7.70678	8.66266	7.52129	7.72572	8.02717	7.98198	7.18016	7.27983	6.8878	7.00795	7.85662	6.9889	7.06515	7.36077	7.26307	6.78492	6.95976	6.77895	7.10122	6.80486	7.19854	6.86385	7.2248	7.54279	7.55816	7.96628	6.98931	7.33674	6.96919	6.8209	7.28443	7.12309	6.75713	6.95511	7.16108	6.81202	6.82726	6.81098	6.98338	6.49453	7.00958	6.90568	7.5874	7.33568	7.29948	6.81306	7.32528	6.84471	7.23321	6.32375	6.74712	6.85278	7.08362	7.22881	7.03135	7.13141	7.47859	7.16703	7.01602	6.90011	6.9052
Lsat_1_v5_gn_8_20501	9.84079	8.54961	9.12615	9.52154	9.51983	9.17197	9.77354	9.38157	8.66812	9.8323	9.41513	9.30171	9.70214	9.02762	9.02295	9.16922	9.08989	8.95026	9.02144	9.3555	9.30718	9.19318	9.0627	9.31789	9.19693	9.29332	9.30989	9.32688	9.07425	8.81622	9.63174	9.07631	9.0209	9.18534	8.80703	8.95139	9.13944	8.38892	8.64984	9.15542	8.39867	8.4361	9.358	9.6971	9.5414	9.53307	10.0657	9.47444	10.069	9.45512	8.84093	9.97296	9.09996	9.29327	9.88118	9.08043	8.8589	9.09034	8.7151	9.23335	9.63176	9.29894	9.14182	9.19897	8.73531	8.33098	8.73079	8.60184	8.73113	9.22092	8.55928	9.46433	9.49114	9.62576	9.23575	9.40834	8.94426	8.69019	8.73863	8.41848	8.71966	8.99282	8.90626	8.9295
Lsat_1_v5_gn_8_20520	4.1759	4.80532	4.28373	4.78067	4.37327	7.49978	4.46504	4.57378	5.14646	4.27846	2.53205	3.0801	3.93332	3.41921	3.43248	3.00672	3.79693	3.74116	4.08587	3.78483	4.01342	4.06983	3.12997	1.3195	3.40052	3.99233	2.57461	2.80197	2.83633	5.66371	3.7213	4.87355	5.37108	3.24322	3.36943	4.30804	3.69528	3.95428	5.41018	3.44339	8.01549	7.68804	4.59244	3.49487	4.27269	3.34249	3.86329	4.25377	3.3662	4.32079	5.72399	3.17298	4.09897	4.3478	4.06051	3.32549	4.2488	4.32846	4.44255	7.37779	4.56991	4.96911	4.31021	4.7551	5.02707	9.54256	4.55542	4.62592	4.7774	4.98984	4.90968	5.34443	5.20571	5.10627	4.46419	4.47629	3.82546	8.81199	5.06407	5.59826	5.63488	4.8093	4.01075	5.38743
Lsat_1_v5_gn_8_20540	9.00913	8.72327	8.82742	9.04806	9.04463	8.7382	9.29251	8.82586	8.36938	9.65989	9.01253	8.8442	8.60874	8.11211	8.03114	8.13608	8.5918	8.37485	8.15865	8.51541	8.65723	8.04972	8.43488	8.66662	8.33065	8.65717	8.4257	8.57116	8.51989	9.18943	9.10736	8.99152	9.08319	8.68191	8.31461	8.62927	8.40564	8.07104	8.47775	8.35852	8.18193	8.39402	8.94369	8.87805	8.97503	9.0617	9.14093	8.75769	9.09204	8.72004	8.09	8.94653	9.17347	9.20415	8.87564	8.68913	8.56316	8.816	8.51866	8.62337	8.60821	8.20518	8.79547	8.37036	8.28096	8.39841	8.0778	8.3142	8.1537	8.56224	8.22509	8.57101	8.88166	9.01228	8.50979	8.70192	8.55082	8.76058	8.47339	8.27328	8.50975	8.27813	8.37666	8.61789
Lsat_1_v5_gn_8_20561	0	1.32066	1.72669	0.763007	1.06751	1.6741	0.856777	0	0.930375	0.977284	1.76212	2.57801	1.84634	2.36628	1.56525	1.11962	0	1.1617	1.29446	1.14889	1.81759	1.70319	1.19683	1.3195	1.89972	0	0	0.996863	1.78944	0.881471	2.01697	1.80668	0	1.04168	0	1.81056	1.71232	0	1.96861	0	0.825175	1.72126	1.54945	1.0196	0	1.71628	1.27898	0.739434	1.73461	0	1.60101	0	0	0	1.9138	2.13233	1.00046	0	2.6913	1.11933	0.992165	1.49535	0.703047	0	0.809438	1.4394	1.97694	0	0	0	1.33878	0	0	0.815692	0	0	1.00978	2.30267	1.43726	0	0.879298	0.808218	0	1.51459
Lsat_1_v5_gn_8_20580	0	0	0	0	0	0	0	0	0	0	0	0	0	0	0	0	0	0	0	0	0	0	0	0	0	0	0	0	0	0	0	0	0	0	0	0	0	0	0	0	0	0	0	0	0	0	0	0	0	0	0	0	0	0	0	0	0	0	0	0	0	0	0	0	0	0	0	0	0	0	0	0	0	0	0	0	0	0	0	0	0	0	0	0
Lsat_1_v5_gn_8_2060	0	0	0	0	0	0	0	0	0	0	0	0	0	0	0	0	0	0	0	0	0	0	0	0	0	0	0	0	0	0	0	0	0	0	0	0	0	0	0	0	0	0	0	0	0	0	0	0	0	0	0	0	0	0	0	0	0	0	0	0	0	0	0	0	0	0	0	0	0	0	0	0	0	0	0	0	0	0	0	0	0	0	0	0
Lsat_1_v5_gn_8_20601	0	0	0	0	0	0	0	0	0	0	0	0	0	0	0	0	0	0	0	0	0	0	0	0	0	0	0	0	0	0	0	0	0	0	0	0	0	0	0	0	0	0	0	0	0	0	0	0	0	0	0	0	0	0	0	0	0	0	0	0	0	0	0	0	0	0	0	0	0	0	0	0	0	0	0	0	0	0	0	0	0	0	0	0
Lsat_1_v5_gn_8_20621	0	0	0	0	0	0	0	0	0	0	0	0	0	0	0	0	0	0	0	0	0	0	0	0	0	0	0	0	0	0	0	0	0	0	0	0	0	0	0	0	0	0	0	0	0	0	0	0	0	0	0	0	0	0	0	0	0	0	0	0	0	0	0	0	0	0	0	0	0	0	0	0	0	0	0	0	0	0	0	0	0	0	0	0
Lsat_1_v5_gn_8_20640	6.48199	3.08561	4.62493	3.60317	2.69578	9.17705	2.73918	3.4131	2.20885	1.96579	0	2.24134	2.63035	1.91484	3.14358	4.67981	2.89716	2.23623	3.28052	3.20441	3.76814	1.70319	6.29538	4.55072	2.34968	3.08024	3.91122	2.80197	2.22811	7.99639	2.34003	4.39141	6.56789	3.53435	4.96983	4.89916	3.33736	5.91611	4.84208	4.81585	6.79909	7.13305	5.96961	2.84079	3.96931	4.48123	3.14514	4.14877	1.73461	3.33806	3.34355	2.5389	1.48177	2.143	2.22979	1.08956	1.00046	0	1.06474	5.41354	0	1.49535	0.703047	1.89093	2.00364	9.23245	2.78097	4.35477	7.3888	2.43202	1.33878	2.7358	1.69778	3.22675	2.30776	2.44065	3.33948	6.66263	1.43726	1.70455	6.70399	1.70183	1.1763	3.2261
Lsat_1_v5_gn_8_20701	0	0	0	0	0	0	0	0	0	0	0	0	0	0	0	0	0	0	0	0	0	0	0	0	0	0	0	0	0	0	0	0	0	0	0	0	0	0	0	0	0	0	0	0	0	0	0	0	0	0	0	0	0	0	0	0	0	0	0	0	0	0	0	0	0	0	0	0	0	0	0	0	0	0	0	0	0	0	0	0	0	0	0	0
Lsat_1_v5_gn_8_20721	0	0	0	0	0	0	0	0	0	0	0	0	0	0	0	0	0	0	0	0	0	0	0	0	0	0	0	0	0	0	0	0	0	0	0	0	0	0	0	0	0	0	0	0	0	0	0	0	0	0	0	0	0	0	0	0	0	0	0	0	0	0	0	0	0	0	0	0	0	0	0	0	0	0	0	0	0	0	0	0	0	0	0	0
Lsat_1_v5_gn_8_20741	1.00317	1.32066	0	2.55561	1.06751	0.955378	3.05292	2.17311	2.46698	1.55459	2.53205	2.24134	1.84634	2.70961	2.29824	2.77915	1.65529	2.03317	3.81513	2.30937	0	2.95766	1.84186	2.45613	2.96874	3.08024	1.40728	0.996863	0	0.881471	1.60006	0.874037	2.691	2.65378	2.50267	2.25147	1.09656	1.25159	1.96861	0	0	0.82028	0.973451	2.0293	2.22212	1.33567	1.27898	1.58907	2.49973	2.01345	2.34116	1.38063	1.48177	2.47398	0	0	1.00046	1.6421	1.06474	0.665603	1.31252	2.01158	0.703047	2.2607	2.25176	1.1916	2.29731	2.13239	1.72151	2.69947	2.02103	0	3.0519	2.01456	1.21229	2.18368	2.01464	0	1.43726	2.13386	0.879298	1.70183	1.81555	1.51459
Lsat_1_v5_gn_8_20761	8.25423	8.18402	8.4668	8.00846	8.33124	8.61058	8.49292	8.22143	8.7853	7.42207	8.0837	8.4315	8.47305	8.91205	9.22068	8.91255	9.24617	9.09764	9.03349	9.31747	9.12998	9.24774	8.94658	9.03077	9.3284	9.02043	9.08694	8.88855	8.89228	8.47748	8.56556	8.12059	8.39741	9.09047	8.79571	8.64743	8.81779	8.73826	8.48069	8.92195	8.60719	8.52275	8.41417	8.06115	8.21883	8.07259	8.38118	8.24614	8.00601	8.53159	8.68928	8.16228	8.03269	8.187	8.08886	8.27657	8.50076	8.3086	8.17609	8.38108	8.14169	8.39127	8.42038	8.48823	8.40785	8.5245	8.16403	8.95658	8.44281	8.21269	8.18775	8.26604	7.93354	7.60048	8.22867	7.71454	8.25783	8.45169	8.47339	8.12355	8.36665	8.45528	8.36016	8.41305
Lsat_1_v5_gn_8_20780	9.13302	9.1246	9.43859	9.15953	9.61564	9.70358	9.55298	9.59958	9.88665	9.1515	9.09688	9.7685	9.68631	10.0509	10.7753	9.93372	10.7985	10.7483	10.3132	10.9167	10.9681	10.7968	11.152	11.0674	11.2712	11.3505	11.219	11.1792	11.3438	11.1676	11.0792	10.8296	10.9465	10.961	10.6951	10.7185	10.8122	10.7062	10.3156	11.038	10.3364	10.1001	9.16567	9.24099	9.19626	9.42847	9.46889	9.69441	9.47372	9.58204	9.81025	9.15368	9.25193	9.09421	9.26777	9.51348	9.4807	9.35387	9.89309	9.23616	9.44783	9.98118	9.57851	9.90836	9.89511	9.29276	9.94791	9.72208	9.99446	10.0019	9.97959	9.85318	9.99166	9.60196	9.85008	9.52394	9.40316	9.61255	9.5292	9.57862	9.18468	9.88771	9.45956	9.2398
Lsat_1_v5_gn_8_2080	6.00623	6.57535	6.51814	6.25321	6.41578	6.60372	5.9689	6.36818	6.38241	6.76197	6.76339	6.78614	7.2062	6.87492	7.15045	6.81282	7.43454	7.16891	6.55431	7.13649	7.40009	7.41122	7.27417	7.47171	7.29177	7.73837	7.32601	7.4936	7.49463	7.13765	7.14137	6.63326	6.9066	7.43926	7.09121	7.18188	7.25183	6.92885	6.85014	7.47229	7.04655	6.78793	6.72826	6.26724	6.1977	6.82029	6.62538	6.6926	7.11214	5.49324	6.41604	6.98754	6.71409	6.98051	6.89605	6.61494	6.87127	6.95454	6.98364	7.06689	7.07716	6.74319	6.27814	6.94761	6.67014	6.50596	6.69738	4.97544	6.75285	6.8075	6.7142	6.68514	6.65618	6.17898	6.50078	6.96588	6.30464	6.40244	6.56899	6.34348	6.51828	6.64585	6.43759	6.44888
Lsat_1_v5_gn_8_20800	8.27777	8.98871	8.37192	8.46066	8.16494	7.46186	7.618	7.95682	8.80881	7.5469	7.82681	6.95461	6.32507	5.54587	3.14358	5.65139	4.8554	4.65109	5.88542	5.49608	6.30875	5.21332	5.35977	6.15589	5.24313	5.39289	6.28235	6.22262	6.46298	7.01148	6.08834	7.13861	7.06787	6.05821	7.0663	7.27826	6.76265	6.74604	7.10804	5.94263	6.80905	6.93963	8.73443	8.41386	8.36635	8.52161	7.31616	7.79838	8.24616	8.58392	9.5534	8.19028	8.07647	8.24231	7.54981	7.66482	7.97246	7.9425	7.99037	7.55465	8.237	7.86585	7.7406	8.05483	8.10681	8.24811	8.87912	8.19846	8.75435	8.32573	8.71178	8.33343	8.85044	8.7498	8.38462	8.25182	8.04732	8.20479	8.16969	8.55906	7.6912	7.53143	7.69791	7.68152
Lsat_1_v5_gn_8_20820	8.33723	8.74861	8.66862	8.57054	8.82169	8.89394	8.36036	8.85349	8.69989	8.9114	8.81981	8.46233	8.42482	7.97585	8.38405	8.09335	8.35658	8.42764	8.01209	8.62624	8.82324	8.04972	8.86895	8.60145	8.41388	8.56074	8.81256	8.64479	8.92181	9.57917	9.09133	9.30815	9.41386	8.75796	8.85871	9.0087	8.83767	8.87184	8.91446	8.89975	8.99099	8.86122	8.45038	8.85583	8.62263	8.62268	8.78273	8.84009	8.82213	8.79101	9.1377	8.84452	8.94326	8.91519	8.80299	8.90141	9.22492	9.04761	9.06897	9.25011	8.8251	9.02773	8.98081	8.89023	8.93927	9.24166	8.97204	8.64212	9.06713	9.02482	9.04403	8.96017	9.37526	9.26668	8.9548	9.14948	8.87743	9.26595	9.10589	9.07939	9.04721	9.09938	8.99443	9.11971
Lsat_1_v5_gn_8_20841	9.17874	9.21828	8.98368	9.10578	8.93585	9.04264	8.91021	8.92816	9.04977	8.57637	8.79672	8.91276	8.70162	9.05041	9.308	9.08136	9.07846	9.27521	9.11135	9.35349	9.33847	9.22072	9.49613	9.22719	9.54433	9.4706	9.43398	9.31791	9.20311	9.33388	9.02817	9.02419	8.86076	9.43743	9.44626	9.44483	9.52441	9.62114	9.46832	9.4018	9.1871	9.3211	8.82916	9.25076	9.02918	9.0136	9.10025	8.95549	9.06094	9.43784	9.03239	9.07864	9.34635	8.94217	9.0313	9.20423	9.30926	9.24964	9.38153	9.05721	9.16173	9.50925	9.53277	9.5355	9.59871	9.10816	9.22188	9.53729	9.12765	9.02177	9.19283	8.96345	8.773	8.67933	9.31246	9.13819	9.23134	9.04202	9.44154	9.2577	9.1616	9.35405	9.32149	9.16008
Lsat_1_v5_gn_8_20860	9.23032	9.51261	9.16585	9.17526	9.28406	8.75868	8.85316	8.96915	9.17713	7.87921	8.70873	8.91276	8.51971	8.7682	7.47034	8.46299	7.72578	7.4344	8.54836	7.9119	7.58219	8.23398	6.93642	7.27676	7.94735	7.33394	7.32601	8.02717	7.72986	7.06691	6.59221	7.58902	7.77679	7.11501	7.9081	8.3806	7.69389	8.06733	9.01539	7.4108	8.6904	9.08113	9.26842	9.33349	9.38606	9.02419	9.18756	9.12941	8.82953	9.4629	9.48135	9.04399	9.33638	9.53614	8.85854	9.37082	9.29783	9.50682	9.5674	9.16132	9.42829	9.52001	9.36018	9.75037	10.1274	9.54916	9.61486	10.2924	9.87951	9.6656	9.86951	9.71619	9.02683	9.13439	9.71417	9.2025	9.48299	9.41472	9.30407	9.22539	9.45353	9.15746	9.9948	9.69252
Lsat_1_v5_gn_8_20881	5.83911	5.75948	5.80361	5.59687	5.41416	5.91454	5.74723	6.04295	5.88189	6.39768	5.86807	5.831	6.07028	5.36371	5.2565	5.68467	6.07993	6.24511	5.73613	6.13738	6.16385	5.59635	5.97804	6.06211	6.08575	5.6286	6.21976	6.16373	6.07326	6.19837	5.69458	6.18228	6.1017	6.30995	6.50536	6.02123	6.20672	6.19976	6.5245	6.08063	6.34451	5.99529	5.72876	6.12583	6.02573	5.82332	5.94565	5.90491	5.57162	6.16232	6.25251	6.06083	5.72776	6.18493	6.11431	5.95226	5.75579	5.66812	5.87934	5.88354	5.69883	5.84296	5.87702	5.80004	5.66297	5.99817	5.8026	5.99123	5.62216	5.96696	5.82838	5.69909	5.70186	5.69848	5.81547	6.20229	5.97337	6.3685	6.13291	6.40247	6.2264	6.13127	5.88163	6.17994
Lsat_1_v5_gn_8_20901	10.0259	9.83592	9.09602	9.45575	8.9519	8.46417	9.32753	9.13369	9.35727	9.65123	9.25773	10.0614	9.9091	10.6069	10.9865	10.9923	10.5167	10.7237	11.1292	10.2158	10.0841	10.84	10.3253	9.94652	10.9016	10.0086	9.62873	9.81071	9.49354	9.43037	10.6382	9.63265	9.62602	9.96323	9.41455	9.09393	9.88207	9.70827	8.83614	9.90383	8.60433	8.83727	9.78409	9.51664	9.7307	8.99648	8.93347	8.77543	8.99005	8.91421	8.59	8.85205	9.57042	9.45184	9.03384	8.88773	8.72202	9.40442	9.20329	7.96326	9.21913	8.92527	9.13861	8.80543	9.20881	8.31556	8.7669	8.66935	7.60855	7.90394	8.04049	8.16152	8.21533	8.08943	8.06093	8.58366	9.11221	8.2239	9.06966	9.0147	8.64296	9.02229	8.89102	8.45946
Lsat_1_v5_gn_8_20940	1.00317	1.99842	4.00116	2.99462	2.42848	2.42825	2.55236	3.15338	2.46698	2.5469	1.76212	2.24134	2.90491	0	1.56525	0	0	0	2.42184	2.47648	2.25923	1.70319	2.89952	1.3195	1.89972	0	1.40728	1.58078	2.22811	1.42466	3.47998	3.66209	2.09578	2.06208	1.73711	0	1.09656	0.757465	0	1.16014	0	0.82028	3.94981	1.61103	1.50228	2.26598	4.12158	3.63015	2.99706	3.63117	1.60101	2.32468	1.88337	0	1.5086	1.08956	2.32266	1.04306	1.06474	1.11933	0.579744	2.69109	2.43178	1.05901	3.21378	2.27863	1.97694	2.95771	2.98065	3.44521	3.64042	3.97447	5.24892	3.71834	4.5478	0	2.60122	0.987995	2.96942	0	0.879298	3.42809	1.1763	0
Lsat_1_v5_gn_8_20961	9.98789	9.88359	9.88253	9.95748	10.013	9.82879	10.1848	9.77744	9.71691	9.89383	9.67781	9.72679	9.82696	9.75039	10.1883	9.98972	10.0627	10.2242	9.52668	9.97266	10.0224	9.79391	9.99713	10.3151	10.2931	10.124	10.2325	10.2803	10.0746	9.58867	9.84434	9.59741	9.60797	10.1656	9.61676	9.75016	9.98371	9.71776	9.54911	9.9278	9.57646	9.55644	9.97021	9.92611	10.0009	10.049	10.1027	9.88829	10.1599	9.74155	9.64052	9.80077	9.78645	9.88444	9.88118	9.93358	9.69615	9.6921	9.79721	9.74199	9.60453	9.60336	9.8341	9.754	9.37499	9.47301	10.0881	9.9127	9.84207	9.84872	9.60064	9.95214	9.36916	9.43615	9.83559	9.61964	9.58361	9.79769	9.7297	9.42114	9.44313	9.5329	9.3158	9.54251
Lsat_1_v5_gn_8_20980	7.00628	7.27868	6.98729	7.16882	6.92528	6.41815	6.5081	6.67117	6.57289	6.16429	6.81027	6.3316	6.12496	5.03841	3.87922	5.54668	4.8554	4.24334	4.83815	5.16998	4.96805	5.02622	5.11275	5.42232	4.8914	5.73344	5.61231	5.66627	6.52202	5.80081	4.8798	6.49358	6.21202	6.08095	6.54195	6.27589	5.99127	5.88273	6.75604	5.69004	6.48786	6.96638	7.55401	7.35158	7.22366	7.14161	6.81097	6.63546	6.81684	7.10524	7.02382	6.92227	6.65114	7.15206	6.61294	6.92725	6.5555	6.96682	6.94581	6.43612	7.13415	6.96948	7.04701	6.96648	7.39284	6.78326	7.31808	7.2442	6.84224	7.15772	7.34973	6.93252	6.85805	7.08263	7.13552	6.83768	6.44553	6.546	6.5428	6.6169	6.47809	6.34628	6.82193	6.80093
Lsat_1_v5_gn_8_2100	7.21574	7.66679	7.69847	7.32749	7.46213	8.2323	7.43404	7.81786	7.78857	7.86729	7.79608	8.63462	9.02285	9.37932	9.7599	9.51282	9.51136	9.36728	9.72298	8.83871	8.46959	10.2625	8.82851	8.63983	9.72514	8.82076	8.71948	8.87332	8.3726	8.94754	8.97383	8.27982	8.60578	8.29625	7.94955	7.79237	8.37381	8.44145	8.01615	8.62082	8.09094	7.94275	7.38135	7.42241	7.66263	7.16477	7.60754	7.36074	7.47509	7.47519	7.71738	7.11819	6.92035	7.03164	7.24217	7.30199	7.71516	7.69179	7.65743	7.79828	7.53896	7.76085	7.57469	7.53712	7.47447	7.84543	7.66975	7.49486	7.58284	7.22286	7.40935	7.20027	7.33491	7.35465	7.22714	7.2355	7.23853	6.95336	7.2894	7.64253	7.66757	7.61671	7.71531	7.39357
Lsat_1_v5_gn_8_21060	3.81323	2.80555	5.15563	1.92147	0	3.31053	2.55236	1.46204	1.49136	1.55459	4.24334	5.69917	3.13547	4.35015	0	1.74235	1.65529	1.79678	1.29446	1.6464	1.81759	2.46269	2.62514	0	1.24227	0	2.35922	1.58078	0	1.42466	0	0.874037	1.06455	1.64028	5.21614	5.17429	3.16496	4.01715	6.44229	2.234	6.79909	6.02952	5.82997	3.20458	3.69085	3.22983	0.776811	2.32686	3.3662	0.815058	1.01205	3.61196	4.30929	3.75791	2.89892	4.25167	5.83379	3.07454	5.55014	6.41646	2.7939	3.84215	4.90136	4.57007	3.70492	4.84906	4.6708	4.97544	4.71566	2.925	3.34713	3.48418	1.08543	2.01456	3.82481	4.83082	5.37657	8.36398	4.0332	4.86991	7.28044	3.78323	5.13008	7.4936
Lsat_1_v5_gn_8_21080	0	0	0	0	0	0	0	0	0	0	0	0	0	0	0	0	0	0	0	0	0	0	0	1.3195	0	0	0	0	0	0	0	0	0	0	0	0	0	0	0	0	0	0	0	0	0	0	0	0	0	0	0	0	0	0	0	0	0	0	0	0	0	0	0	0	0	0	0	0	0	0	0	0	0	0	0	0	0	0	0	0	0	0	0	0
Lsat_1_v5_gn_8_21161	8.72399	8.73091	8.71297	8.90226	8.82518	8.87675	8.88568	9.0382	8.93698	9.43607	9.3319	8.85585	9.06542	8.83974	9.22068	9.30114	9.51561	9.33309	8.89506	9.16058	9.35247	9.00959	9.29415	9.1796	8.87478	9.12047	9.01273	9.28835	9.28778	9.22031	9.08054	9.14795	9.19489	9.37209	9.47966	9.74384	9.40835	9.33372	9.5463	9.41229	9.64343	9.44673	8.92951	8.83651	8.75705	8.97261	8.81964	9.08919	8.97678	9.05474	9.57664	9.35083	9.24343	9.37721	9.27638	9.29252	9.22008	9.28931	9.26091	9.36102	9.2251	9.04274	9.14503	9.06238	9.08832	9.22111	8.85797	9.09694	9.04847	9.21826	8.96455	8.94368	9.15729	9.13048	9.26074	9.60986	9.51731	9.80246	9.35952	9.2919	9.2398	9.44547	9.04349	9.2107
Lsat_1_v5_gn_8_21201	0	0	0	0	0	0	0	0	0	0	0	0	0	0	0	0	0	0	0	0	0	0	0	0	0	0	0	0	0	0	0	0	0	0	0	0	0	0	0	0	0	0	0	0	0	0	0	0	0	0	0	0	0	0	0	0	0	0	0	0	0	0	0	0	0	0	0	0	0	0	0	0	0	0	0	0	0	0	0	0	0	0	0	0
Lsat_1_v5_gn_8_2121	12.3677	12.0238	12.2291	12.5439	12.1387	12.5761	12.1539	12.2565	12.0446	12.8056	12.4791	12.5366	12.3677	12.7648	12.8964	12.6547	12.8895	12.6318	13.1881	12.4942	12.445	12.707	12.5699	12.476	12.5123	12.3367	12.2916	12.0702	12.2133	12.826	12.88	12.704	12.455	12.2417	12.2236	12.2674	11.7478	12.0267	12.0533	11.4133	12.1038	12.0841	12.2877	12.0322	12.2944	12.4689	13.2694	12.6705	12.0538	11.984	11.7768	12.3904	12.1361	12.2685	11.854	12.1145	11.9209	11.8414	11.9027	12.2258	12.3251	12.2599	12.1603	12.3858	12.6082	12.1063	11.9237	11.7015	11.9429	12.196	11.9168	12.0652	12.3791	12.524	11.9441	12.2426	11.9737	12.4486	11.3043	11.2791	11.9229	11.9062	12.1994	12.1532
Lsat_1_v5_gn_8_21240	7.09374	7.16282	7.08869	7.34616	7.09678	7.00453	7.12597	6.64611	6.76536	7.14435	7.34392	6.55779	6.37104	5.629	5.75223	5.92642	5.45934	5.74367	5.4307	6.10585	6.28559	5.66211	6.17152	5.96181	4.82344	6.00875	6.18741	5.92456	6.01963	5.73389	5.34396	6.11454	6.35354	6.12538	6.64647	6.36638	6.42314	6.44815	6.94702	6.15751	6.89576	6.75762	7.24137	7.32409	7.24996	7.21743	7.24331	7.13883	7.58412	7.34647	7.25266	7.36272	7.18318	7.66243	7.26831	7.20605	7.19074	7.33226	7.19189	7.22223	7.32423	7.10911	7.20885	7.25446	7.35355	7.26494	7.17883	7.26021	6.75285	7.0056	7.23724	7.09667	6.93943	7.15367	7.2892	7.10234	7.43723	7.34236	6.74011	7.44157	7.13292	7.10529	7.38643	7.29465
Lsat_1_v5_gn_8_21260	7.01751	7.33998	8.30501	6.26633	7.31104	7.95499	8.65263	8.42667	8.87432	10.5002	11.3032	10.4681	11.4596	11.262	10.7897	11.3892	11.2735	11.1765	11.0806	10.9843	10.7337	9.63515	9.73145	9.00999	9.37068	7.83577	7.67413	8.01055	7.17715	7.61147	9.51641	8.63144	8.98094	9.73674	9.98392	9.90346	10.5889	11.3409	11.1039	10.8872	12.2378	12.067	6.98025	6.56208	7.30952	7.14937	6.92546	8.11641	6.36591	8.60095	9.43336	10.3301	10.5898	10.7744	11.4143	11.3845	11.8874	11.7965	12.2092	12.6481	10.254	11.8475	10.7426	10.4056	9.6724	9.67611	7.58403	7.71997	8.40908	7.22286	7.65354	7.56189	9.12141	9.95563	9.22309	11.2126	10.9264	11.3146	11.4262	12.0138	12.379	11.9275	12.734	12.8656
Lsat_1_v5_gn_8_21281	7.69978	6.79558	6.87112	6.88387	6.89903	8.9142	7.23872	7.38993	7.19799	6.7875	6.52191	6.43883	5.8607	5.95317	6.98179	5.74901	6.8715	6.85103	5.27702	6.77685	6.96256	6.10195	7.14839	7.21999	6.46605	6.95478	6.92627	6.99377	7.22532	7.18016	6.70887	6.65727	6.85312	7.22118	6.79029	7.24286	7.14565	6.95317	7.02977	7.06993	6.23051	6.75762	7.18517	6.75281	6.53364	6.67724	7.39776	6.83477	7.66908	7.52957	7.52372	7.56566	6.86595	7.08102	6.82738	6.64777	6.79533	6.59177	6.51757	6.84944	6.4439	6.5513	6.16906	6.45418	6.22396	8.91701	7.06742	6.70356	6.78327	6.9681	6.7142	7.22232	6.31361	6.64123	6.88529	6.49926	6.82667	7.66251	6.74011	6.81806	7.93339	6.76022	6.23531	6.40213
Lsat_1_v5_gn_8_21320	9.54548	9.19266	9.34433	9.15071	9.20591	9.67265	8.86324	8.93593	10.2836	8.57637	9.33724	8.95312	8.95278	8.56155	8.30581	8.51016	8.72237	8.45333	8.69212	8.8194	8.89386	8.94502	8.50327	8.72389	8.77487	8.76002	8.91488	8.74193	8.92181	8.87951	8.70904	8.55044	9.32335	9.20359	9.25288	9.33428	9.20353	9.0212	9.4139	9.37522	9.41296	9.47805	9.29964	9.27249	9.48901	9.43324	8.86669	8.95354	9.14045	9.0256	10.7183	9.11247	9.42372	9.28012	9.2892	9.16791	9.39324	9.09315	9.12646	9.78289	9.16671	9.00577	8.96277	9.44532	9.34024	10.6257	9.62026	9.35171	9.93644	9.29599	9.5515	9.51433	9.20744	9.52516	9.58158	9.53948	9.38578	10.3927	9.20525	9.14131	9.7436	9.22601	9.23665	9.31534
Lsat_1_v5_gn_8_21341	6.48199	6.3017	6.30289	6.42688	5.91106	6.47257	5.74723	6.11778	5.85956	6.73599	6.299	5.76659	5.11879	5.15518	4.92549	4.61223	5.45934	5.32093	4.41548	5.75378	5.97408	5.4551	5.75453	5.89084	4.5142	4.29601	5.66024	5.72176	5.28838	5.51221	4.8798	5.49626	5.79639	6.30995	5.91907	6.36638	6.15003	5.89951	6.40557	6.027	6.38504	6.38717	6.40646	6.30522	6.5619	6.03928	6.27291	6.04316	6.32461	6.34861	6.08974	6.51752	6.50216	6.7404	6.49982	6.67987	6.21036	5.96612	6.48277	6.33499	6.16441	6.4144	6.14366	6.46306	6.41419	6.84901	6.07814	6.74967	6.17456	5.86181	6.1256	6.51697	5.83542	6.36344	5.97501	6.16716	6.6192	6.70404	6.11524	6.66587	6.62029	6.10002	6.32873	6.44888
Lsat_1_v5_gn_8_21361	9.72913	9.26994	9.43618	9.47	9.29669	9.33748	9.28503	9.23801	9.25404	9.36154	9.12187	8.96033	8.9827	8.57733	8.75503	8.76478	8.82852	8.98766	8.75654	9.23096	9.31578	8.87048	9.29117	9.11879	9.09614	8.90173	9.04694	9.42418	9.07425	9.33011	9.48404	9.14583	9.27841	9.19319	9.03913	9.05365	9.15681	9.22472	9.00724	9.01097	9.10051	9.20048	9.69969	9.49626	9.49084	9.34472	9.29304	9.20337	9.62174	9.54439	9.36159	9.88148	9.33037	9.73434	9.43671	9.32841	9.30241	9.38624	9.29642	9.49481	9.47817	9.51882	9.41562	9.56469	9.64825	9.46517	9.48096	9.71047	9.55312	9.5349	9.27348	9.54308	9.57099	9.68957	9.42178	9.4546	9.33234	9.33348	9.32727	9.43533	9.46042	9.27755	9.37722	9.4227
Lsat_1_v5_gn_8_21381	3.59076	4.50578	4.55577	4.40692	4.5183	4.33994	3.52893	4.28001	3.86657	3.28078	4.49363	3.0801	4.05096	3.21912	3.87922	3.79721	3.5545	4.33463	3.04688	4.09854	4.40595	3.32551	4.15386	4.72403	3.87352	3.08024	3.98835	3.57921	4.08485	4.0144	4.19127	4.27212	3.43612	4.16495	3.36943	3.61883	4.17605	4.24439	3.28418	4.28702	3.56127	4.21818	4.70331	4.12414	4.05134	4.26956	3.71444	4.44328	3.90375	4.20676	5.23281	5.18126	4.60335	4.82449	4.13816	3.86166	4.52444	4.88929	4.20701	4.26102	4.53955	4.16836	4.06164	4.19661	3.528	4.59174	4.05846	4.02059	4.43831	3.82675	4.15567	3.97447	4.32726	3.79934	4.07078	4.00524	4.41089	4.56187	5.02676	4.48948	4.21948	4.55652	4.11933	4.42149
Lsat_1_v5_gn_8_2141	8.89506	9.60291	9.74852	9.64975	10.1926	9.75336	10.0132	9.87638	9.84605	9.57265	9.75971	9.69253	9.82283	10.1977	10.406	10.0643	10.4606	10.3996	10.4647	10.3624	10.3831	10.1723	10.2974	10.4918	10.315	10.3633	10.374	10.3156	10.5385	10.3727	10.6437	10.2568	10.4	10.1306	10.0694	9.87099	9.8171	9.95002	9.71335	10.0968	9.9131	9.85252	9.29743	9.35855	9.72914	9.82975	10.1969	9.91954	9.6089	9.47527	9.39029	9.19769	9.35625	9.25882	9.6621	9.52457	9.33407	9.55237	9.63829	9.4016	9.67256	9.61568	9.65804	9.48295	9.71178	9.5065	9.49277	9.31769	9.34713	9.83663	9.86004	9.84788	9.96761	9.71849	9.62313	9.49943	9.51132	9.4476	9.41832	9.20621	9.4079	9.74978	9.61368	9.50797
Lsat_1_v5_gn_8_21421	0	0	0.657565	0	0	1.35904	0	2.83641	0	0	1.13487	3.0801	4.26086	3.89274	4.92549	4.38814	2.89716	2.84521	4.5105	2.39535	1.81759	4.92271	1.84186	2.80389	2.34968	0	2.35922	2.31691	1.15601	3.35963	2.01697	0	1.6704	2.38806	1.11559	2.58871	2.31746	2.36264	1.29687	2.57026	2.03104	1.72126	0	0	0	0.817182	0	0.739434	0	0	0	0	0	0	0.943109	1.08956	0	0	0	0	0	0	0	0	0	1.4394	0	0	1.1036	0	0	0	0	0	0	0	0	1.56893	0	0	0	0	0	0.947547
Lsat_1_v5_gn_8_21460	9.73083	9.99472	9.82215	9.73009	9.69217	9.97909	9.6725	9.77888	9.90175	9.97384	9.72138	9.48051	9.57778	9.32738	9.54212	9.69738	9.61783	9.72665	9.65181	9.66176	9.57175	9.30547	9.68917	9.65952	9.38254	9.50061	9.53223	9.54062	9.58175	10.1491	9.57715	9.71358	9.81444	9.68387	9.55991	9.64563	9.70842	9.80943	9.65718	9.47622	9.74163	9.70148	9.75221	9.86067	9.66218	9.70492	9.598	9.78478	9.93131	9.81636	10.0212	9.93919	9.83257	9.61579	9.89941	9.71669	9.76579	9.93497	9.75954	9.95891	9.75662	9.80753	9.80097	9.79064	9.80696	10.0831	9.80367	9.62493	10.0565	9.69268	9.71925	9.69664	9.96113	9.84908	9.56412	9.7953	9.88211	9.94314	10.0086	10.1558	9.98978	9.96237	9.79854	10.0569
Lsat_1_v5_gn_8_21501	0	0	0	0	0	0	0	0	0	0	0	0	0	0	0	0	0	0	0	0	0	0	0	0	0	0	0	0	0	0	0	0	0	0	0	0	0	0	0	0	0	0	0	0	0	0	0	0	0	0	0	0	0	0	0	0	0	0	0	0	0	0	0	0	0	0	0	0	0	0	0	0	0	0	0	0	0	0	0	0	0	0	0	0
Lsat_1_v5_gn_8_21520	0	0	0	0.763007	1.06751	0.833962	1.39065	0.908803	0	0	1.76212	1.16529	1.20034	3.41921	2.78196	0	1.65529	1.79678	3.81513	0.685913	1.81759	2.46269	2.28602	1.3195	1.89972	0	0	0.996863	0	0	2.01697	0	0	0	1.11559	2.25147	1.71232	1.91153	0	0	0.825175	0	0	0	0	0	0	0	0	1.3327	1.01205	0.849524	0.923303	0	0	0	0	1.04306	0	0	0.579744	0	0	0.624569	0.809438	1.4394	0	0	0	0	0.81941	0	0	0.815692	1.21229	1.47069	1.00978	0	0.890663	0	0	0	0	0.947547
Lsat_1_v5_gn_8_21620	0	1.99842	0.657565	0	1.06751	0	0	1.46204	0	0.977284	0	0	1.20034	0	0	0	0	0	0	0.935896	0	1.70319	0	0	0	0	0	0	0	0	0	0	0	0	0	0	0	0	1.29687	0	0	0.82028	0	0	0	2.01715	0	0	0	0	0	0.849524	0	0	0	0	0	0	0	1.11933	0.992165	0.683871	2.04952	0.624569	0.809438	0.892227	2.29731	0.884488	0	1.06979	2.48236	0	1.08543	1.33359	1.86159	1.47069	2.33754	1.56893	1.43726	0	0.879298	0.808218	2.25698	0.947547
Lsat_1_v5_gn_8_21660	0	0	0	0	0	0	0	0	0	0	0	0	0	0	0	0	0	0	0	0	0	0	0	0	0	0	0	0	0	0	0	0	0	0	0	0	0	0	0	0	0	0	0	0	0	1.33567	0	0	0	0	0	0	0	0	0	0	0	0	0	0	0	0	0	0	0	0	0	0	0	0	0	0	0	0	0	0	0	0	0	0	0	0	0	0
Lsat_1_v5_gn_8_21681	0	0	0	0	0	0	0	0	0	0	0	0	0	0	0	0	1.65529	0	0	0	0	0	0	0	0	0	0	0	0	0	1.01134	0.874037	1.06455	0	0	0	0.650047	0	0.789502	0	0	0	0	0	0	0	0	0	0	0	0	0	0	0	0	0	0	0	0	0	0	0	0	0	0	0	0	0	0	0	0	0	0	0	0	0	0	0	0	0	0	0	0	0
Lsat_1_v5_gn_8_21741	10.9444	11.1543	11.2097	10.8155	11.0767	11.0481	10.9647	10.9324	11.2512	10.3519	10.9568	11.2669	11.2701	11.6135	11.9465	11.6531	11.8728	11.9074	11.6101	11.6332	11.4381	11.7733	11.4777	11.3936	11.8234	11.4973	11.3522	11.4268	11.2882	10.8688	10.8259	10.7248	10.6231	11.2916	11.302	11.3206	11.3345	11.411	11.1847	11.2178	11.2351	11.1528	10.9942	10.7905	11.2772	10.8344	10.7685	10.8962	10.6123	10.8445	11.2039	10.6154	10.9813	10.816	11.0488	11.0747	11.1752	11.175	11.0492	11.1579	10.9698	11.0028	11.2667	10.89	10.9623	11.5031	10.9529	10.98	11.1973	10.916	10.9925	10.8506	10.57	10.5257	10.9536	10.8892	11.0639	11.2113	11.1808	11.2378	11.1958	11.231	10.9985	11.1582
Lsat_1_v5_gn_8_21761	7.50614	8.20979	8.07723	8.40835	8.8866	10.6134	8.62029	9.65245	8.30473	9.68897	9.86522	9.82099	8.76755	8.6135	8.79376	8.18341	9.78184	9.99851	7.67524	9.99306	11.0094	8.93175	11.1536	10.2439	8.27449	10.1807	10.4086	9.61211	10.9232	11.9078	10.3343	11.233	11.2283	10.6858	11.6404	11.8698	10.8589	11.3087	11.4896	10.678	11.1242	11.109	7.74755	9.07228	8.00902	8.68544	9.58868	9.21479	8.93622	9.87587	8.46273	9.91781	10.6172	9.26417	9.41543	10.161	10.4167	9.30874	9.90628	10.0566	9.24288	10.1338	9.87133	10.241	10.0227	9.60415	8.12914	9.44574	8.56163	9.16124	9.23921	8.66254	9.66571	9.97864	9.39662	10.3701	10.6388	11.4901	10.1012	9.09736	9.79086	9.75356	9.87602	9.85757
Lsat_1_v5_gn_8_21800	8.84236	8.55823	8.34142	8.48051	7.76799	8.07289	8.02523	7.60677	6.65299	7.32952	7.53279	7.36674	7.89011	7.1101	6.65712	7.40852	6.47807	6.55138	7.26255	7.10494	7.01982	7.52163	6.99606	7.16089	6.7114	7.23027	6.97446	6.5937	7.32816	6.53614	6.13079	6.63326	6.99567	7.11501	7.19825	7.40107	7.05592	7.46827	7.76393	7.4108	7.93589	8.3199	8.7571	8.88747	8.64261	8.46674	8.34049	8.02666	8.62357	7.9081	6.90644	8.09618	7.81451	8.03867	8.24619	8.26074	8.11466	8.65831	8.52722	8.85289	8.97584	8.46987	8.51504	8.62912	8.61863	7.63477	8.12914	8.3743	8.1537	7.77956	7.60903	7.91988	6.69576	6.97342	7.60441	7.65238	7.5032	7.29797	7.81768	7.83325	7.84133	8.03129	8.47189	8.66816
Lsat_1_v5_gn_8_2181	10.3417	9.58474	9.94724	10.1792	10.0715	9.58599	9.82733	9.70496	9.50306	10.2081	10.0211	9.819	9.58755	9.73874	8.13534	9.08449	9.03773	8.40938	9.38025	9.18795	9.14935	9.1764	8.80786	8.86479	8.87897	8.74756	9.06263	9.13328	9.26203	8.96953	8.88052	9.04935	9.47488	9.25449	9.41455	9.79361	9.45004	9.39419	10.0921	9.56356	9.91657	9.87505	9.97436	10.2821	10.2196	10.1	10.4176	10.0923	10.2755	10.3105	9.94879	10.0503	10.1081	10.2099	10.0375	10.2638	10.1199	9.89053	9.99385	10.0574	10.3566	10.0044	10.0537	10.348	10.2957	9.60336	9.96919	9.85191	9.90739	10.132	10.0067	10.3389	9.92245	10.0372	10.1197	10.1094	9.92184	10.2226	9.93496	9.72638	9.81794	9.99566	10.3802	10.0793
Lsat_1_v5_gn_8_21821	7.87049	9.19634	8.99678	8.72111	8.75373	9.36205	7.87882	9.64298	9.11721	9.55974	9.26055	9.4111	9.06192	9.69841	10.0932	9.59389	9.74255	9.27809	9.69797	9.51704	9.31006	9.66753	9.93372	9.56011	9.56529	9.43218	9.53544	9.3134	9.45113	9.84268	10.09	9.77932	9.89604	9.23434	9.19661	9.30598	8.91966	9.61607	9.16203	8.93293	8.9778	8.81045	8.70475	8.68989	8.09857	9.00506	9.06994	9.41342	9.45471	8.43043	9.27899	9.50048	9.0905	9.156	8.82077	8.66528	9.16834	9.06771	9.17632	9.39534	9.0731	9.23359	8.2933	9.01028	9.1565	9.37597	8.52384	5.5964	9.10675	9.2654	9.19848	9.0337	9.7262	9.0144	8.45128	9.10608	9.1692	9.52667	9.13467	9.37033	9.30635	9.06135	8.9765	8.59382
Lsat_1_v5_gn_8_21840	4.70653	4.1273	4.24031	4.40692	4.58569	4.97103	4.17239	5.43027	4.18663	5.9993	4.63921	5.11083	4.44407	5.36371	5.10047	4.67981	4.62343	4.33463	5.52476	5.35301	4.56829	5.37892	5.35977	4.12547	4.59794	5.11099	4.90287	4.45344	4.36838	5.73389	6.13079	5.52263	6.1689	4.66383	5.1226	4.77251	4.73416	5.0033	4.31762	4.87775	5.02865	4.38608	4.59244	4.20672	4.52323	4.21141	5.01734	4.86393	5.06998	4.93619	4.97743	4.97602	4.60335	4.7653	4.41269	4.62584	4.85887	4.25022	4.98049	4.67929	4.41129	4.72632	4.52217	4.89301	5.18463	4.76071	4.61427	4.16367	4.89348	4.65425	4.83434	4.8163	6.11774	5.87703	4.77299	4.35664	5.0633	4.97665	4.86705	4.56027	4.34398	4.60184	4.96529	4.70443
Lsat_1_v5_gn_8_21881	0	0.806453	0	0	1.06751	0	0	0	0	0	0	0	0	0	0	0	0	0	0	0.383342	0	0	0	0	0	0	0	0	0	0	0	0	0	0	0	1.17242	0	0	0	0	0	0	0	0	0	0	0	0	0	0	0	0	0	0	0	0	0	0	1.06474	1.11933	0.579744	0.683871	0.703047	0	0	0.514015	0	0	0	0	0	0	0	0	0	0	0	0	0	0	0	0	0	0
Lsat_1_v5_gn_8_21941	0	0	0	0	0	0.209784	0	0	0	0	0	0	0	0	0	0	0	0	1.29446	0.383342	0	0	0	0	0	0	0	0	0	0	0	0	0	0	0	0	0.650047	0	0	0	0	0	0	0	0	0	0	0	0	0	0	0.849524	0	0	0	0	0	0	0	0	0	0.683871	0	0	0	0	0	1.4288	0	0	0	0	0	0	0	0	0	0	0.890663	0	0	0	0	0
Lsat_1_v5_gn_8_21961	3.46518	3.85602	4.90067	3.83223	5.12805	5.07517	4.35499	4.81773	4.18663	5.00001	4.77144	3.74716	5.1717	4.1395	4.72633	4.02216	5.23065	5.3864	3.81513	5.33136	5.41485	4.81119	4.87931	4.95029	5.24313	4.7603	5.58774	4.90082	4.80863	4.76074	5.19189	5.44201	5.6155	4.98642	5.26074	5.90528	5.52257	5.17857	5.79794	3.98345	5.56392	5.62182	4.53364	4.12414	3.69085	4.15081	4.65841	4.72475	4.85473	4.2649	4.41519	4.44953	4.43419	2.47398	4.93194	4.97537	4.58584	4.40268	4.98049	5.20007	4.50854	5.33696	5.07266	4.46782	4.64852	4.66659	4.92437	5.31908	4.9482	4.65425	4.98128	5.34443	5.01864	4.66246	4.90569	5.1871	4.8768	5.99863	5.06407	3.32727	5.11183	5.6386	5.45414	4.89658
Lsat_1_v5_gn_8_2200	0	0	0	0	0	0	0	0	0	0	0	0	0	0	0	0	0	0	0	0	0	0	0	0	0	0	0	0	0	0	0	0	0	0	0	0	0	0	0	0	0	0	0	0	0	0	0	0	0	0	0	0	0	0	0	0	0	0	0	0	0	0	0	0	0	0	0	0	0	0	0	0	0	0	0	0	0	0	0	0	0	0	0	0
Lsat_1_v5_gn_8_22021	2.00475	0	0	0	0	1.44449	0	0	0	0	1.13487	0	0	0	0	0	0	0	0	0.685913	0	0	0	0	0	0	0	0	0	1.42466	0	0	0	0	0	0	0.650047	0	0	0	0	0	0	0	0	0	0	0	0	0.815058	0	0	0	0	0	0	0	0	0	0	0	0	0	0	0	0	0	0.884488	1.1036	0	0	0	0	0	0	0.915158	1.00978	0.987995	0	0	0	0	0	0
Lsat_1_v5_gn_8_22041	0	0	0	0	0	0	0	0	0	0	0	0	0	0	0	0	0	0	0	0	0	0	0	0	0	0	0	0	0	0	0	0	0	0	0	0	0	0	0	0	0	0	0	0	0	0	0	0	0	0	0	0	0	0	0	0	0	0	0	0	0	0	0	0	0	0	0	0	0	0	0	0	0	0	0	0	0	0	0	0	0	0	0	0
Lsat_1_v5_gn_8_22060	0	0	0	0	0	0	0	0	0	0	0	0	0	0	0	0	0	0	0	0	0	0	0	0	0	0	0	0	0	0	0	0	0	0	0	0	0	0	0	0	0	0	0	0	0	0	0	0	0	0	0	0	0	0	0	0	0	0	0	0	0	0	0	0	0	0	0	0	0	0	0	0	0	0	0	0	0	0	0	0	0	0	0	0
Lsat_1_v5_gn_8_22081	0	0	0	0	0	0	0	0	0	0	0	0	0	0	0	0	0	0	0	0	0	0	0	0	0	0	0	0	0	0	0	0	0	0	0	0	0	0	0	0	0	0	0	0	0	0	0	0	0	0	0	0	0	0	0	0	0	0	0	0	0	0	0	0	0	0	0	0	0	0	0	0	0	0	0	0	0	0	0	0	0	0	0	0
Lsat_1_v5_gn_8_221	9.00913	8.88283	9.06991	8.83779	8.67082	8.97604	8.86324	8.73073	8.06718	9.71081	8.8463	8.56532	9.13034	8.32027	8.52883	8.65572	8.84884	8.65498	8.54836	8.89144	9.22739	8.94502	9.28222	9.48982	8.80161	9.42437	9.37596	9.26286	9.26779	9.63373	9.7674	9.20199	9.28347	9.28663	9.0035	9.0672	9.13068	8.89086	8.82922	9.17713	9.01271	8.91942	9.11893	8.8812	8.96712	8.98133	9.15724	8.87549	9.7126	8.54924	8.45856	9.46491	8.85943	8.8166	9.17409	8.93172	8.84641	9.06199	8.85093	8.99558	9.22868	8.97654	9.02322	8.90498	8.97854	8.72461	8.97485	8.3408	8.96137	9.05196	8.61662	8.83342	9.09649	8.80724	8.3732	8.97255	8.69892	9.10264	8.86027	8.46073	8.66998	9.09741	8.64079	8.96746
Lsat_1_v5_gn_8_22121	1.00317	1.69898	2.33398	1.92147	2.92122	2.24986	1.39065	1.86095	3.04372	0.977284	1.76212	0	1.20034	0	0	1.74235	0	0.694754	0	1.6464	3.1001	1.70319	0	0	0	0	0.868832	0	1.78944	0.881471	2.34003	2.36847	1.06455	1.04168	2.17009	2.25147	2.14252	1.91153	2.60865	1.16014	2.03104	2.83309	1.54945	2.0293	0.938436	1.33567	2.89143	2.94396	3.3662	2.26209	2.01804	3.03864	2.67326	1.71276	1.9138	2.73128	2.32266	2.39023	3.11146	1.46399	1.98823	2.21371	2.04952	2.68201	2.95843	1.1916	2.55931	1.82307	3.76955	2.43202	3.11217	2.7358	2.12631	2.66015	2.64805	2.44065	2.01464	2.5649	2.39784	1.70455	1.81493	2.00151	2.86787	2.71623
Lsat_1_v5_gn_8_22181	6.94879	7.11685	7.81032	6.63344	6.6698	7.70633	7.31418	7.0607	6.99783	7.59106	7.32252	8.34592	7.86623	8.66857	8.9732	8.31676	8.99582	8.98766	8.4499	8.29966	8.05591	8.52655	8.13669	8.14826	8.2617	7.92701	7.84457	8.01611	7.79514	7.79774	7.8617	7.57017	7.50065	7.85662	8.05459	7.9543	7.83364	8.06361	8.08356	7.98241	8.02407	8.16302	7.38135	6.92125	6.84096	6.82029	7.26355	7.26351	7.13621	6.71471	6.48316	6.9127	7.18318	6.98051	7.36837	7.46746	7.2583	6.86549	7.34506	7.57253	7.01231	7.23641	7.2271	6.92849	7.14693	7.00137	6.92361	7.11807	7.39865	6.76439	6.91038	6.99789	6.85805	6.73687	7.12194	7.39585	7.5032	7.94177	7.14017	7.14032	8.19544	7.33739	7.39726	7.60789
Lsat_1_v5_gn_8_2220	9.09907	7.47364	8.08645	7.87774	8.14274	9.56766	8.93671	8.71274	9.8825	9.16374	9.6307	9.56341	8.66518	8.60326	9.1478	8.34825	8.55104	8.70929	7.32924	9.15905	9.23648	8.5441	9.34664	9.44098	9.18683	9.80721	9.87582	10.3513	9.97241	11.2872	10.5646	10.7894	11.2987	10.4937	11.249	11.4381	10.6687	10.7074	11.2676	10.6192	10.7557	10.4902	8.66421	7.55442	7.90805	8.97042	8.00211	8.27137	8.52673	9.58917	9.93537	9.26317	10.1151	9.89311	9.20148	9.86018	9.61194	8.48978	9.07774	9.69174	8.13663	8.70607	8.34437	9.34433	9.31319	10.3122	8.84267	9.87939	8.93113	9.11051	9.16811	8.85474	9.97245	10.0844	9.86645	10.2282	10.3781	11.5984	9.74701	9.49752	10.8158	8.96707	9.95323	9.94715
Lsat_1_v5_gn_8_22220	0	0	0	0	0	0	0	0	0	0	0	0	0	0	0	0	0	0	0	0	0	0	0	0	0	0	0	0	0	0	0	0	0	0	0	0	0	0	0	0	0	0	0	0	0	0	0	0	0	0	0	0	0	0	0	0	0	0	0	0	0	0	0	0	0	0	0	0	0	0	0	0	0	0	0	0	0	0	0	0	0	0	0	0
Lsat_1_v5_gn_8_22241	0	0	0	0	0	0	0	0	0	0	0	0	0	0	0	0	0	0	0	0	0	0	0	0	0	0	0	0	0	0	0	0	0	0	0	0	0	0	0	0	0	0	0	0	0	0	0	0	0	0	0	0	0	0	0	0	0	0	0	0	0	0	0	0	0	0	0	0	0	0	0	0	0	0	0	0	0	0	0	0	0	0	0	0
Lsat_1_v5_gn_8_22281	7.20596	7.50966	7.83607	7.61594	7.3406	7.95043	7.55096	7.90494	7.80034	7.36387	7.83439	7.88953	7.45058	7.88577	8.09456	7.6297	7.89169	7.97107	7.55778	7.64861	7.94203	7.6568	7.91515	8.07012	7.96323	8.01283	7.89551	7.65909	7.72149	7.41899	6.89276	7.01401	7.24441	7.70385	7.88692	8.0115	7.31508	8.0297	7.94116	7.93224	7.94043	8.01286	7.35612	7.92141	7.49685	7.21743	7.61281	7.73178	7.20611	7.59902	7.65324	7.64294	7.84857	8.00709	7.21555	7.88734	7.78227	7.24417	7.50968	7.56808	7.10852	7.32638	7.46103	7.3244	7.45604	8.03628	7.30921	7.85264	7.36888	7.45747	7.51566	7.41649	6.70355	6.97342	7.3013	7.46257	7.85229	8.21438	7.48777	7.75242	7.771	7.39646	7.54083	7.78233
Lsat_1_v5_gn_8_22301	0	0	0	0	0	0	0	0	0	0	0	0	0	0	0	0	0	0	0	0	0	0	0	0	0	0	0	0	0	0	0	0	0	0	0	0	0	0	0	0	0	0	0	0	0	0	0	0	0	0	0	0	0	0	0	0	0	0	0	0	0	0	0	0	0	0	0	0	0	0	0	0	0	0	0	0	0	0	0	0	0	0	0	0
Lsat_1_v5_gn_8_22320	0	0	0	0	0	0	0	0	0	0	0	0	0	0	0	0	0	0	0	0	0	0	0	0	0	0	0	0	0	0	0	0	0	0	0	0	0	0	0	0	0	0	0	0	0	0	0	0	0	0	0	0	0	0	0	0	0	0	0	0	0	0	0	0	0	0	0	0	0	0	0	0	0	0	0	0	0	0	0	0	0	0	0	0
Lsat_1_v5_gn_8_22360	0	0.806453	0	0	0	0	0	0	0	0	0	0	0	0	0	0	0	0	0	0	0	0	0	0	0	0	0	0	0	0	0	0	0	0	0	0	0	0	0	0	0	0	0	0	0	0	0	0	0	0.815058	0	0	0.923303	0	0	0	0	0	0	0	0	0	0	0	0	0	0	0	0	0	0	0	0	0	0	1.47069	0	0	0.890663	0	0.879298	0	0	0
Lsat_1_v5_gn_8_22381	3.32762	3.42435	3.08855	3.51795	3.70641	2.24986	1.77945	3.82398	1.89426	2.76819	3.82332	2.24134	1.20034	2.98674	2.29824	2.1759	0	2.03317	0	1.6464	1.17789	3.32551	0	2.45613	2.96874	0	0	2.31691	0	1.81834	0	2.11475	0	1.64028	2.50267	1.81056	1.43704	0.757465	2.60865	1.79476	2.67858	2.27165	1.95999	3.49487	2.70015	3.22983	2.40055	2.50758	2.99706	2.65892	3.60698	3.03864	4.24253	4.08279	4.13816	3.32549	3.90775	3.39854	2.09605	3.73453	3.57057	3.04916	3.46559	3.19002	2.00364	5.42445	4.29265	4.23023	3.99419	4.1282	4.48614	3.62323	3.61117	4.20815	3.68408	4.0827	4.54221	4.88359	4.42604	4.7539	4.08322	3.7023	3.89333	5.21781
Lsat_1_v5_gn_8_2240	9.68051	9.31644	9.518	9.7182	9.59125	9.22161	8.8173	9.04301	9.35727	9.15885	8.93357	8.4263	8.31739	7.5441	6.84095	7.59511	7.04594	7.16269	7.73549	7.939	8.02827	7.82414	7.80275	8.03763	7.71392	8.11338	8.32523	8.55216	8.66229	9.14504	8.69849	9.03568	9.31348	8.3534	8.46985	8.74763	8.40805	8.34057	9.17663	8.58879	8.84124	9.10139	9.6029	9.89064	9.54848	9.49701	9.46889	9.48795	9.5202	9.70001	9.91424	9.16783	8.91407	9.22901	8.89534	9.18758	9.13534	9.22172	9.22188	9.20354	9.44066	9.27513	9.16883	9.64693	9.75136	9.15441	9.50254	9.74074	9.49916	9.68885	9.61055	9.68874	9.9316	9.9062	9.62313	9.18724	8.81386	9.25902	8.78126	8.88627	8.91797	8.91415	9.26942	9.17174
Lsat_1_v5_gn_8_22421	0	0	0	0	0	0	0	0	0	0	0	0	0	0	0	0	0	0	0	0	0	0	0	0	0	0	0	0	0	0	0	0	0	0	0	0	0	0	0	0	0	0	0	0	0	0	0	0	0	0	0	0	0	0	0	0	0	0	0	0	0	0	0	0	0	0	0	0	0	0	0	0	0	0	0	0	0	0	0	0	0	0	0	0
Lsat_1_v5_gn_8_22461	6.38129	4.64184	4.24031	4.985	3.57992	3.54139	4.29666	3.00358	3.33023	4.59992	3.22834	4.38437	3.66465	4.69691	4.21983	4.21672	4.34687	3.17663	4.76295	3.61604	2.87032	3.32551	2.62514	1.99697	2.69216	0	1.40728	3.31628	3.26286	1.42466	1.60006	0.874037	2.09578	3.07218	1.73711	4.39659	2.31746	3.59076	4.41936	2.57026	2.99018	4.27635	5.99163	4.99189	4.63388	4.82937	3.54845	3.54996	5.42298	4.14618	4.19261	4.73666	3.76026	6.01748	4.88765	4.55837	4.3228	4.94001	4.87709	4.21622	4.68534	3.33581	3.88895	4.83942	4.9589	5.22426	4.36296	4.35477	3.99419	3.11999	2.97859	3.75005	3.14633	2.01456	4.07078	3.83659	3.92509	4.67726	2.14278	5.25844	5.88079	2.95595	5.13008	4.65211
Lsat_1_v5_gn_8_22480	0	0	0	0	0	0	0	0	0	0	0	0	0	0	0	0	0	0	0	0	0	0	0	0	0	0	0	0	0	0	0	0	0	0	0	0	0	0	0	0	0	0	0	0	0	0	0	0	0	0	0	0	0	0	0	0	0	0	0	0	0	0	0	0	0	0	0	0	0	0	0	0	0	0	0	0	0	0	0	0	0	0	0	0
Lsat_1_v5_gn_8_22501	4.09342	4.06411	3.35596	4.30886	3.57992	4.28309	4.41107	4.51962	3.19408	4.34873	4.56825	3.74716	4.26086	2.36628	3.87922	4.30497	4.00441	3.92865	3.81513	3.57978	3.76814	4.06983	2.62514	3.31829	2.96874	4.29601	3.65152	3.90103	4.08485	3.8556	3.7213	3.22154	4.20667	3.24322	3.19659	4.11275	3.92889	2.54439	3.89152	3.5985	3.24629	3.45348	3.41079	4.56083	3.58465	4.26956	4.61707	4.48701	4.96637	4.93619	3.92931	4.33955	4.37309	3.87452	4.58896	4.6903	4.00086	3.88633	4.1191	4.34665	4.07268	4.01445	3.76116	3.75063	3.21378	3.79083	3.43143	2.95771	3.34925	3.44521	4.15567	3.86662	3.61117	4.08432	4.07078	3.6456	4.18834	4.29903	4.42604	3.8635	3.67273	4.00189	4.64036	3.90003
Lsat_1_v5_gn_8_22541	0	0	0	0	0	0	0	0	0	0	0	0	0	0	0	0	0	0	0	0	0	0	0	0	0	0	0	0	0	0	0	0	1.06455	1.04168	0	0	0	0	0	0	0	0.82028	0	0	0	0	0	0	0	0	0	0	0	0	0	0	0	0	0	0	0	0	0	0	0	0	0	0	0	0	0	0	0	0	0	0	0	0	0	0	0	0	0	0
Lsat_1_v5_gn_8_22561	0	0	0	0	0	0	0	0	0	0	0	0	0	0	0	0	2.40592	0.694754	0	1.14889	0	0	1.19683	0	1.24227	0	1.40728	0.996863	1.78944	3.10102	2.34003	3.66209	2.42387	1.04168	3.19659	3.09143	1.71232	1.91153	1.29687	1.79476	0	2.27165	0	0	0	0	0	0	0	0	0	0	0	0	0	0	0	0	0	0	0	0	0	0	0	0	0.984665	0.884488	0	0	0	0	0	0	0	0	0	0	0	0	0	0	0	0
Lsat_1_v5_gn_8_22581	0	0	0.657565	0	0	0	0	0	0	0	0	0	0	0	0	1.11962	2.40592	1.1617	0	0.685913	0	0	0	1.3195	0	0	0.868832	1.58078	1.78944	0	3.01979	2.58417	2.09578	2.87809	3.00019	1.81056	1.94339	2.36264	1.67149	3.73854	1.34682	2.27165	0	0	0	0	0	0	0	0	0	0	0	0	0	0	0	0	0	0	0	0	0	0	0	0	0	0	0	0	0	1.09238	0	0	0	0	0	0	0	0	0	0.808218	0	0
Lsat_1_v5_gn_8_22601	0	0	0	0	0	0	0	0	0	0	0	0	0	0	0	0	0	0	0	0	0	0	0	0	0	0	0	0	0	0	0	0	0	0	0	0	0	0	0	0	0	0	0	0	0	0	0	0	0	0	0	0	0	0	0	0	0	0	0	0	0	0	0	0	0	0	0	0	0	0	0	0	0	0	0	0	0	0	0	0	0	0	0	0
Lsat_1_v5_gn_8_2261	9.2637	9.6892	9.67909	9.25643	9.33146	9.78364	9.06677	9.4982	9.5802	9.19269	9.40498	9.41897	9.28242	9.3612	9.86669	9.53352	9.56558	9.59206	9.53518	9.59406	9.43898	9.71478	9.73583	9.80894	9.85421	9.95001	9.8528	9.77672	9.71635	10.0665	9.80064	9.70209	9.57737	9.45058	9.31234	9.30312	9.42278	9.63874	9.38746	9.52539	9.24513	9.41472	9.44233	9.50852	9.32553	9.48938	9.28975	9.53298	9.46899	9.21264	9.74507	9.20163	9.28548	9.18452	9.40172	9.13645	9.42718	9.51312	9.33839	9.58457	9.45293	9.28077	9.33935	9.19631	9.28388	9.90525	9.51417	8.92177	9.54648	9.50466	9.76434	9.48954	9.59001	9.39276	9.34204	9.41958	9.31867	9.54198	9.41291	9.48848	9.65625	9.32225	9.39623	9.57625
Lsat_1_v5_gn_8_22620	0	0	0	0	0	0	0	0	0	0	0	0	0	0	0	0	0	0	0	0	0	0	0	0	0	0	0	0	0	0	0	0	0	0	0	0	0	0	0	0	0	0	0	0	0	0	0	0	0	0	0	0	0	0	0	0	0	0	0	0	0	0	0	0	0	0	0	0	0	0	0	0	0	0	0	0	0	0	0	0	0	0	0	0
Lsat_1_v5_gn_8_22640	2.32699	0	1.10758	1.92147	1.67429	1.26821	2.33769	3.00358	3.95348	2.28541	3.40161	3.60704	2.63035	6.32131	5.80375	3.00672	5.38706	5.29843	6.55431	3.75261	2.25923	6.7113	4.04512	0	5.86689	3.08024	3.44814	2.99451	2.22811	1.81834	4.77665	0	1.06455	2.38806	2.17009	1.17242	0	0.757465	0.789502	0	0.825175	0	1.54945	1.0196	0	1.33567	0	0.739434	0	1.3327	1.60101	1.76796	0	0	0	0	0	0	0	0	1.31252	0	1.81219	1.39245	0	0	0.984665	0.884488	0	1.06979	1.71986	2.13644	2.30071	1.33359	0	0.915158	1.59798	1.56893	1.43726	0	0.879298	0	0	1.51459
Lsat_1_v5_gn_8_22660	5.70665	6.71559	6.06233	6.9984	6.52281	8.18032	8.34245	8.51929	9.06936	8.55051	8.12137	9.13951	9.29738	10.8687	10.716	10.3784	10.8847	9.92329	11.6518	8.55214	8.01425	11.5548	8.9765	7.06745	10.4689	8.18906	7.98291	8.70454	7.6527	6.19837	8.94438	6.45302	6.35354	8.86338	8.91907	7.23087	7.32023	7.25657	7.06159	8.58879	7.41604	8.3973	4.94811	2.84079	1.90664	1.71628	2.40055	4.25377	1.73461	0.815058	3.48127	0.849524	2.45477	4.5716	3.21785	2.13233	1.00046	3.88633	3.57506	3.60151	2.89328	4.94091	3.46559	4.81186	4.46407	4.99174	3.672	3.94335	2.75371	4.1282	2.83136	1.70687	3.54338	2.47531	1.86159	2.18368	5.87714	0.987995	4.58849	6.19567	6.24248	6.08413	5.99997	3.70837
Lsat_1_v5_gn_8_22680	0	0	0	0	0	0	0	0	0	0	0	0	0	0	0	0	0	0	0	0	0	0	0	0	0	0	0	0	0	0	0	0	0	0	0	0	0	0	0	0	0	0	0	0	0	0	0	0	0	0	0	0	0	0	0	0	0	0	0	0	0	0	0	0	0	0	0	0	0	0	0	0	0	0	0	0	0	0	0	0	0	0	0	0
Lsat_1_v5_gn_8_22700	8.59503	8.42626	9.24487	8.95994	9.01132	10.136	9.26234	9.06681	8.73712	8.18798	8.27409	9.49797	9.78087	10.3153	10.9541	9.93372	10.3999	10.4566	10.3425	9.86141	9.97972	10.6944	10.318	9.9267	10.7289	10.3715	10.32	10.0812	10.3653	9.87927	9.76571	9.34556	9.77544	9.95863	9.61676	9.55715	9.91477	10.1368	9.46088	10.1416	9.58374	9.49958	8.73769	8.44821	9.16436	8.73272	10.1305	9.30307	8.77691	8.44936	7.49148	8.09194	7.98755	7.42492	8.21069	7.75799	8.04531	7.66188	7.93351	9.1804	7.79814	8.28027	8.41508	8.15145	8.06283	9.11151	8.2172	8.64517	8.19387	8.43056	7.73347	8.055	7.10731	7.25047	8.24755	8.03996	8.00241	9.21194	7.56137	7.4602	8.68771	8.13515	8.05308	8.15087
Lsat_1_v5_gn_8_22741	8.18123	8.28099	8.09257	8.00455	8.33124	7.66131	7.58791	7.80093	7.07739	8.19276	7.9575	7.72131	7.33935	7.06603	4.72633	7.18256	5.38706	5.40758	6.53184	6.16212	6.00277	6.43856	5.88645	6.09405	5.68737	5.11099	6.37142	5.99382	6.40141	6.0038	5.26993	6.62111	6.91966	5.57228	6.87877	7.1182	6.55125	7.03141	7.74446	5.91337	7.49222	8.02139	7.71484	8.82021	8.34617	7.96671	8.24873	8.22692	8.6405	8.47421	7.66774	8.0877	8.26905	7.81615	8.01874	8.48625	8.17084	8.14527	8.30121	8.13855	8.47418	8.27746	8.56373	8.06069	8.3458	7.87992	7.8941	8.16908	8.06364	7.65134	7.87648	8.487	7.50496	8.16014	7.79612	7.88099	7.90815	7.58334	7.75632	7.84038	8.09714	7.75856	8.1963	8.23331
Lsat_1_v5_gn_8_22761	10.0885	10.0126	10.479	9.29215	9.36061	9.6834	9.38641	9.19977	9.215	9.63374	9.65016	9.63055	9.68176	9.45531	9.7435	9.34083	9.63354	9.67846	9.08843	9.50621	9.5549	9.62282	9.53183	9.67808	9.60884	9.62164	9.57661	9.55215	9.39169	9.56159	9.36018	9.21418	9.27333	9.33473	9.67352	9.65912	9.45121	9.62492	9.56445	9.65036	9.63645	9.68547	10.5361	9.85107	10.0579	9.83578	9.20336	9.55241	9.41097	9.04647	9.25758	9.82393	9.70046	9.64482	9.92429	9.55518	9.67864	9.88407	9.57774	10.1272	9.89794	9.5932	9.81412	9.39745	9.69223	10.2116	9.67829	9.34984	10.1009	9.24464	9.42239	9.269	9.39463	9.11078	9.01113	9.87776	9.55862	9.92136	9.35952	9.61233	10.31	9.50484	9.64353	9.96334
Lsat_1_v5_gn_8_22820	0	0	0	0	0	0	0	0	0	0	0	0	0	0	0	0	0	0	0	0	0	0	0	0	0	0	0	0	0	0	0	0	0	0	0	0	0	0	0	0	0	0	0	0	0	0	0	0	0	0	0	0	0	0	0	0	0	0	0	0	0	0	0	0	0	0	0	0	0	0	0	0	0	0	0	0	0	0	0	0	0	0	0	0
Lsat_1_v5_gn_8_22840	0	0	0	0	0	0	0	0	0	0	0	0	0	0	0	0	0	0	0	0	0	0	0	0	0	0	0	0	0	0	0	0	0	0	0	0	0	0	0	0	0	0	0	0	0	0	0	0	0	0	0	0	0	0	0	0	0	0	0	0	0	0	0	0	0	0	0	0	0	0	0	0	0	0	0	0	0	0	0	0	0	0	0	0
Lsat_1_v5_gn_8_22880	7.48203	6.14258	6.64841	6.85809	5.74413	6.14579	6.09407	5.83691	6.38241	7.19292	6.27692	6.23969	5.61541	5.92054	5.01563	5.54668	5.52817	5.44903	5.10498	5.30938	5.37151	6.32134	5.64701	5.42232	5.5257	5.6286	4.98043	5.35142	5.0417	5.68748	5.51394	5.35662	6.3145	4.72286	6.07702	5.74587	5.37207	5.40705	6.48984	5.38364	6.82878	6.09563	7.22288	6.57768	6.87516	6.78084	5.58738	5.92094	6.48317	6.22224	6.85668	6.83376	6.70172	7.50851	6.15224	6.58134	6.39323	6.38761	6.12481	7.19939	6.6065	5.69881	5.78143	6.39968	6.46423	7.47041	6.90016	6.26959	7.00594	6.01679	6.28971	6.55221	6.26182	6.50298	6.09105	6.21954	6.85221	7.61987	6.02352	6.45913	6.55738	5.96776	6.55824	6.73957
Lsat_1_v5_gn_8_22900	10.3986	10.2315	10.2923	9.90495	9.8201	10.3944	9.60198	9.93704	9.5404	10.2431	10.1375	10.143	9.97012	9.94746	9.64102	10.0356	9.50711	9.53184	10.1731	9.48063	9.43635	9.88967	9.76826	9.46866	9.79999	9.62845	9.66148	9.6959	9.58175	10.4616	9.86491	9.83036	10.0058	9.66706	9.69196	9.81586	9.564	9.82599	9.92706	9.56826	9.86018	10.0373	10.3748	10.0996	10.2547	10.0838	9.93725	9.86258	9.98863	9.99338	9.86003	10.2937	10.161	10.2127	10.1472	9.80848	9.93018	10.1044	9.83046	10.2109	10.1517	9.84131	10.2569	10.0419	10.3248	10.8467	10.2266	9.96859	10.3384	10.0204	9.95868	9.83541	10.1018	9.68824	9.92039	10.0285	10.1109	10.1408	9.87718	9.76623	10.3411	9.79195	9.91043	10.1148
Lsat_1_v5_gn_8_22921	9.25424	8.92123	8.47619	9.31602	8.82518	8.44486	8.6757	8.49142	8.43881	9.14164	8.51952	8.32371	8.37493	8.56155	7.48619	8.50551	6.89775	6.65243	8.19486	7.25621	6.50199	7.8097	5.44784	5.65425	7.73257	6.08997	6.37142	7.54065	6.3803	6.46914	6.57694	7.15556	7.50065	5.88813	6.8644	7.3128	6.41353	7.10562	8.15536	5.85301	7.45463	8.31297	8.75066	9.53673	9.04177	8.85171	9.49052	8.87343	9.59159	9.66265	8.98685	9.05273	8.59423	9.0912	8.52443	8.94169	8.64477	9.13457	8.97819	8.49564	9.24523	9.01932	8.92599	9.39164	9.38314	8.79442	8.93789	9.62184	8.86868	9.13045	9.20223	9.76582	8.8239	9.37139	9.21031	8.84774	8.70244	8.14088	8.76436	8.31482	8.93292	8.38247	9.31008	8.85912
Lsat_1_v5_gn_8_22940	11.7427	10.6492	11.1376	11.4376	11.6128	11.1255	11.8319	11.5002	11.3877	11.0357	11.2546	11.5223	12.0582	11.9047	12.3942	11.8281	11.9564	12.0053	11.7316	12.1019	12.2264	12.0307	11.9312	12.2843	12.2243	12.4574	12.2942	12.186	11.605	10.0991	11.4122	10.5926	10.4197	12.1056	10.8555	10.8478	11.8019	10.9678	10.3801	11.8429	10.1442	10.3626	11.0673	11.7025	11.6349	11.3897	12.1394	11.6311	12.2002	11.3419	11.0205	11.7362	10.5609	11.219	11.5119	11.2113	10.9116	11.2051	11.2668	10.8464	11.5101	11.3787	10.905	11.5322	10.7385	10.1029	11.2313	11.0674	10.7538	11.6764	11.1371	11.7916	10.8211	10.5338	11.4195	10.9119	10.5654	9.89478	10.6444	10.1472	10.5118	11.1374	10.6197	10.3142
Lsat_1_v5_gn_8_22960	0	0	0	0	0	0	0	0	0	0	0	0	0	0	0	0	0	0	0	0	0	0	0	0	0	0	0	0	0	0	0	0	0	0	0	0	0	0	0	0	0	0	0	0	0	0	0	0	0	0	0	0	0	0	0	0	0	0	0	0	0	0	0	0	0	0	0	0	0	0	0	0	0	0	0	0	0	0	0	0	0	0	0	0
Lsat_1_v5_gn_8_22980	0	3.08561	1.10758	1.25945	2.92122	0.555369	2.55236	2.17311	2.68586	3.12929	4.24334	3.45184	2.90491	3.75149	4.49519	2.50883	3.79693	3.74116	4.90962	4.17346	3.89599	3.61836	4.67552	4.35371	4.33054	3.60719	3.55341	4.24198	3.73162	2.12731	3.92799	3.92194	1.6704	4.16495	3.90709	3.09143	3.75732	3.59076	3.38822	3.44339	3.96931	4.33226	1.54945	0	0.938436	0.817182	2.58337	2.94396	1.73461	1.71286	2.82795	0.849524	3.93953	3.16552	2.48886	3.74512	3.17074	3.66295	3.11146	2.89696	3.68594	2.93939	5.27338	3.27322	4.07066	3.60033	4.77763	4.81124	4.43831	3.58391	5.37602	4.87314	4.20093	5.19876	5.51663	4.9596	5.22842	3.97741	3.69559	3.62016	3.67273	3.61656	3.76551	4.65211
Lsat_1_v5_gn_8_23021	10.9678	12.0663	12.3534	11.6837	12.3442	11.4009	11.3331	11.7635	12.7981	9.84907	11.4559	11.2383	9.99419	11.18	9.41539	10.4259	10.9426	10.5435	10.678	11.0252	11.1642	10.7197	10.724	10.7213	10.9876	11.2302	11.3864	11.5493	11.7709	11.6997	10.9466	11.9828	12.3986	11.2325	12.2629	12.1928	11.9122	11.6352	12.4099	11.957	12.2105	12.0649	11.4552	11.2785	12.2438	11.9569	11.354	12.2455	10.2782	12.0049	12.4479	9.88393	12.2907	11.4444	9.94874	12.2097	12.2613	11.9086	12.5968	11.9741	11.4327	12.2494	12.2465	11.7839	12.0845	11.7595	12.3198	11.8288	12.1728	12.3131	12.345	12.2198	12.3503	12.4351	12.635	11.931	12.0216	12.3032	12.201	11.6167	10.8776	12.3884	11.8351	11.293
Lsat_1_v5_gn_8_23040	11.7244	10.8615	8.76751	11.7903	11.7221	11.5152	13.1189	12.5854	10.92	13.827	12.5823	13.603	13.9763	14.3987	15.2134	14.5007	14.8297	14.7737	14.4713	14.3976	14.0597	15.0746	14.5465	14.7443	15.1616	14.7382	14.5526	14.5046	13.9667	13.9961	15.2341	14.0814	13.3065	14.2169	13.0305	12.3742	13.4064	13.3375	12.2001	13.7357	12.0757	12.1099	11.4938	11.7833	11.5221	11.8863	12.3126	11.1883	12.1582	10.558	0	12.5583	10.9312	11.6795	12.2914	10.84	9.84954	11.1815	6.03157	10.5331	12.5468	9.77994	10.8759	11.2071	10.1882	8.41117	6.69738	10.1948	2.15274	9.16124	0	10.5821	9.89551	10.1792	0	11.2498	10.3515	3.14851	0	9.47251	10.6614	6.52163	10.1452	10.8811
Lsat_1_v5_gn_8_23060	8.73763	8.11944	9.28415	8.39347	8.66304	9.50098	8.71521	8.17838	9.00723	7.85527	8.3234	8.06046	7.59317	7.9109	6.34573	7.18256	6.89775	7.18126	7.74529	7.2705	7.94203	7.44897	7.54766	7.70678	7.10402	6.86533	8.45657	7.73522	8.59514	10.0252	8.3354	8.77822	10.5346	8.21634	9.04233	9.27711	8.1948	8.48936	9.23186	8.33664	10.0798	8.99282	8.77942	8.32421	9.13644	8.98133	8.59322	8.40845	8.18976	8.83485	8.73475	8.04891	8.77338	8.49091	8.3105	8.81733	8.94636	8.65071	8.72258	9.90436	8.44786	8.38867	8.35548	8.79667	8.56517	9.03589	8.62029	9.04474	8.90717	8.67516	8.77106	8.78239	8.93886	9.38294	8.95097	8.59031	8.88673	10.5448	8.51776	8.65921	8.98404	8.47368	8.93996	9.2398
Lsat_1_v5_gn_8_23081	9.75787	9.50817	9.6872	9.33171	9.40792	9.65624	9.33299	9.30958	9.66152	9.45611	9.63722	9.58925	9.57533	9.31801	9.92601	9.73559	9.79586	9.85073	9.7304	9.82702	9.83367	9.95999	9.84731	9.56866	10.16	9.97695	9.80163	9.95373	9.74141	10.147	10.34	9.80506	10.0271	9.79978	9.81292	9.68132	9.87422	9.93483	9.58923	9.88511	9.82133	9.52979	9.70802	9.30566	9.51092	9.48785	9.17337	9.37611	9.35566	9.29865	9.68931	9.59626	9.78058	9.68928	9.57751	9.57878	9.73054	9.41342	9.44392	9.88123	9.51861	9.28778	9.26179	9.43633	9.45451	9.87268	9.47502	9.26509	9.50374	9.36736	9.44631	9.2557	9.57418	9.57634	9.47615	9.76625	9.71817	10.0353	9.53253	9.66547	9.61669	9.3524	9.47497	9.59542
Lsat_1_v5_gn_8_23101	0	0	0	0	0	0	0	0	0	0	0	0	0	0	0	0	0	0	0	0	0	0	0	0	0	0	0	0	0	0	0	0	0	0	0	0	0	0	0	0	0	0	0	0	0	0	0	0	0	0	0	0	0	0	0	0	0	0	0	0	0	0	0	0	0	0	0	0	0	0	0	0	0	0	0	0	0	0	0	0	0	0	0	0
Lsat_1_v5_gn_8_23120	6.87664	5.29257	4.84379	6.59234	5.08212	6.64492	5.9689	5.79192	6.58655	7.32081	6.32075	7.06585	7.4181	8.37548	7.83465	8.03002	8.67763	8.05736	8.81355	8.89606	8.48493	7.29166	7.80275	8.32015	7.72327	7.66074	7.41949	8.26053	7.45478	7.4747	8.41913	7.18062	8.03872	8.13718	8.09824	7.90986	8.62742	7.9594	6.94702	8.39602	7.56458	7.36519	5.99163	6.26724	4.20262	5.63707	5.49911	6.14221	6.84633	6.08373	6.6962	6.45296	5.8449	6.48924	7.52834	5.97831	6.10943	6.79834	7.14814	5.81008	6.47632	7.6476	5.96666	7.06317	6.98496	9.13367	6.6699	6.55569	6.67389	6.9681	6.26122	5.84832	7.65706	5.89557	5.84882	6.79228	7.05276	5.88319	7.54827	8.48367	7.13292	8.22118	7.21351	6.1983
Lsat_1_v5_gn_8_23160	11.1194	10.9301	10.8519	11.2318	11.2392	10.7785	11.2032	11.1558	11.1988	11.6124	11.0451	11.1503	11.1516	11.0446	10.8507	11.1776	11.0736	10.7472	10.8582	11.0258	10.9415	11.0419	10.776	11.0462	11.135	11.0718	11.1509	11.2177	11.3519	11.3364	11.2496	11.5018	11.3049	11.2319	11.1723	11.2089	11.1958	10.7789	10.9938	11.159	10.6536	10.8415	10.9847	11.3777	11.0591	11.0694	11.4265	11.3048	11.5847	11.443	11.5098	11.3187	11.2629	11.3811	11.2617	11.2777	11.1494	11.2604	11.2201	10.8697	11.2484	11.1803	11.2339	11.3073	11.2401	10.9196	11.362	11.5587	11.2239	11.3304	11.3222	11.4001	11.5391	11.5415	11.3858	11.2324	11.1069	10.8316	11.1377	10.9967	10.8943	11.0542	11.0789	10.9866
Lsat_1_v5_gn_8_23180	3.70628	4.64184	4.24031	4.58507	4.37327	5.03441	4.29666	4.57378	5.38404	4.34873	4.14924	3.74716	4.05096	3.59489	4.49519	4.30497	4.00441	4.7539	5.04276	4.91736	4.31737	5.1228	4.7467	4.35371	3.73241	4.29601	4.38048	4.24198	5.0417	5.68748	4.26934	4.95328	5.40863	4.0772	4.53418	4.70476	4.70297	5.03403	4.80497	4.81585	4.68347	5.20907	4.03708	3.94326	4.20262	4.26956	4.7377	4.72475	4.60164	4.2649	5.06768	4.0907	4.24253	4.17664	3.69985	4.752	4.85887	4.32846	5.12291	4.6459	4.59964	4.96911	4.16626	4.6026	4.88733	4.6907	4.6708	3.68319	4.5128	4.65425	4.83434	4.87314	4.96782	4.74657	5.08432	3.6456	4.71919	5.29843	4.90867	3.15501	5.00274	4.95614	4.01075	4.35758
Lsat_1_v5_gn_8_2320	0	0	0	0	0	0	0	0	0	0	0	0	0	0	0	0	0	0	0	0	0	0	0	0	0	0	0	0	0	0	0	0	0	0	0	0	0	0	0	0	0	0	0	0	0	0	0	0	0	0	0	0	0	0	0	0	0	0	0	0	0	0	0	0	0	0	0	0	0	0	0	0	0	0	0	0	0	0	0	0	0	0	0	0
Lsat_1_v5_gn_8_23200	5.81357	5.67742	6.24915	4.74362	5.85754	7.05635	6.12792	5.92289	5.14646	4.95566	5.29541	4.54659	5.95427	4.1395	6.19955	4.8654	6.29269	6.24511	4.59965	6.22217	6.85654	5.52745	6.95156	6.98468	6.11447	7.15678	7.27305	7.21293	7.61703	7.52834	7.45709	8.01772	7.57686	7.72565	8.05459	7.98318	7.5869	7.57662	7.3202	7.47229	6.99511	6.91237	5.67535	5.68202	5.30345	5.72283	6.05804	6.08645	5.88746	5.98341	5.72399	5.08228	5.77576	5.73853	5.58664	5.62958	5.88355	5.2921	5.87934	5.91192	4.96207	5.82764	6.00948	5.95925	5.68424	5.79073	6.25497	6.89007	6.34736	6.24299	5.66404	5.93096	6.02135	5.98485	6.60206	5.66116	5.94991	6.546	6.09736	6.1505	6.05483	6.0354	5.53478	6.04442
Lsat_1_v5_gn_8_23220	0	0	0	0	0	0	0	0	0	0	0	0	0	0	0	0	0	0	0	0	0	0	0	0	0	0	0	0	0	0	0	0	0	0	0	0	0	0	0	0	0	0	0	0	0	0	0	0	0	0	0	0	0	0	0	0	0	0	0	0	0	0	0	0	0	0	0	0	0	0	0	0	0	0	0	0	0	0	0	0	0	0	0	0
Lsat_1_v5_gn_8_23241	0	0	0	0	0	0	0	0	0	0	0	0	0	0	0	0	0	0	0	0	0	0	0	0	0	0	0	0	0	0	0	0	0	0	0	0	0	0	0	0	0	0	0	0	0	0	0	0	0	0	0	0	0	0	0	0	0	0	0	0	0	0	0	0	0	0	0	0	0	0	0	0	0	0	0	0	0	0	0	0	0	0	0	0
Lsat_1_v5_gn_8_23321	2.59024	2.64209	2.63151	0	2.10012	2.04624	3.05292	2.4296	3.45463	2.28541	3.22834	2.24134	1.84634	2.36628	3.14358	2.50883	3.5545	3.67283	2.42184	4.53719	3.76814	3.32551	4.25497	3.69671	1.89972	4.29601	2.57461	3.45372	3.0653	2.78571	3.01979	3.45857	2.691	4.72286	6.12605	5.84361	4.50019	3.50561	4.08971	3.73854	3.12391	3.23622	2.27921	3.49487	0.938436	2.26598	2.19115	2.50758	3.3662	4.2649	1.60101	2.32468	2.45477	3.49191	2.22979	1.08956	3.46027	2.39023	2.42416	3.10786	2.44659	3.15117	3.19585	3.75063	4.00455	3.19099	2.97306	3.94335	3.50336	3.82675	3.72628	2.96228	4.61836	5.04115	3.35323	3.92338	3.60284	2.78671	2.96942	4.86991	2.78164	4.50972	4.11933	3.07531
Lsat_1_v5_gn_8_23360	0	1.69898	0	0	1.06751	2.15164	1.39065	1.46204	1.49136	1.55459	0	0	0	1.25421	3.43248	1.11962	4.34687	3.44596	1.96558	4.22133	4.31737	1.70319	1.84186	4.45557	0	0	1.79849	2.99451	2.83633	2.12731	2.01697	2.58417	3.11114	4.24768	7.0663	7.35761	4.60514	3.81965	3.48526	3.5985	4.1682	2.83309	0	0	0	1.33567	0.776811	1.22592	0	3.10328	0	0	1.88337	0	0.943109	2.13233	0	0	0	1.11933	0	1.14593	0.703047	0	2.64794	0.892227	1.56448	2.95771	1.72151	1.67728	2.66739	1.09238	1.69778	2.97109	2.92319	1.47069	3.71844	3.6782	1.83272	3.97134	1.42167	4.35947	3.29569	0
Lsat_1_v5_gn_8_23381	7.82008	7.10905	7.31481	6.90919	7.19715	6.39688	6.14456	6.22321	6.28523	7.56177	6.98388	6.81827	6.39349	5.15518	6.41362	5.22341	5.05519	5.6401	5.10498	5.62624	6.28559	6.28005	6.31893	6.18584	5.13514	4.54675	4.73399	5.57881	5.14548	4.40695	5.99951	6.07944	5.16706	7.10395	7.93587	8.23809	6.37448	6.0272	7.00544	5.61932	6.81895	6.83707	7.4545	7.43102	7.79948	6.98554	6.36318	6.79183	7.41732	6.92766	6.63847	7.23799	6.93099	6.7404	6.87352	6.72672	7.18082	6.44142	5.98259	6.60202	6.97877	5.55734	6.33536	6.27402	6.30857	7.0627	7.26398	6.95054	7.0935	6.43848	7.03338	5.95749	6.65618	6.92911	6.86913	7.30179	6.86481	7.02047	5.98514	6.28198	6.76093	6.33291	7.26169	7.13225
Lsat_1_v5_gn_8_2340	8.75451	8.36204	8.707	8.62759	8.68241	9.08317	8.95097	8.67607	8.45752	9.36578	8.85004	9.03401	9.49716	9.46666	9.7435	9.41706	9.83034	9.70543	9.42972	9.85099	9.99229	9.87934	10.0438	10.169	10.2758	10.3674	10.406	10.3258	10.5657	11.0268	10.9325	11.0445	11.1389	10.569	10.5432	10.4123	10.5766	10.4668	10.1961	10.7512	10.1243	10.1746	8.52398	8.52667	8.76619	8.83254	8.85785	8.71695	8.5358	8.79841	8.17874	8.56795	8.68187	8.69896	9.13674	9.09538	9.01214	8.93645	8.83031	9.00384	8.96446	8.97132	9.0388	8.97344	8.92147	8.59007	9.24534	9.36102	8.96137	9.1968	9.1054	8.80813	9.58053	9.21963	9.07945	9.03965	8.95609	8.98996	8.97979	8.61832	8.86181	9.28452	9.16246	8.99661
Lsat_1_v5_gn_8_23401	0	0	0	0	0	0	0	0	0	0	0	0	0	0	0	0	0	0	0	0	0	0	0	0	0	0	0	0	0	0	0	0	0	0	0	0	0	0	0	0	0	0	0	0	0	0	0	0	0	0	0	0	0	0	0	0	0	0	0	0	0	0	0	0	0	0	0	0	0	0	0	0	0	0	0	0	0	0	0	0	0	0	0	0
Lsat_1_v5_gn_8_23420	0	0	0	0	0	0	0	0	0	0	0	0	0	0	0	0	0	0	0	0	0	0	0	0	0	0	0	0	0	0	0	0	0	0	0	0	0	0	0	0	0	0	0	0	0	0	0	0	0	0	0	0	0	0	0	0	0	0	0	0	0	0	0	0	0	0	0	0	0	0	0	0	0	0	0	0	0	0	0	0	0	0	0	0
Lsat_1_v5_gn_8_23480	0	0	0	0	0	0	0	0	0	0	0	0	0	0	0	0	0	0	0	0	0	0	0	0	0	0	0	0	0	0	0	0	0	0	0	0	0	0	0	0	0	0	0	0	0	0	0	0	0	0	0	0	0	0	0	0	0	0	0	0	0	0	0	0	0	0	0	0	0	0	0	0	0	0	0	0	0	0	0	0	0	0	0	0
Lsat_1_v5_gn_8_23521	0	0	0	0	0	0	0	0	0	0	0	0	0	0	0	0	0	0	0	0	0	0	0	0	0	0	0	0	0	0	0	0	0	0	0	0	0	0	0	0	0	0	0	0	0	0	0	0	0	0	0	0	0	0	0	0	0	0	0	0	0	0	0	0	0	0	0	0	0	0	0	0	0	0	0	0	0	0	0	0	0	0	0	0
Lsat_1_v5_gn_8_23540	0	0	0	0	0	0	0	0	0.930375	0	0	0	0	0	0	0	1.65529	1.1617	0	0.935896	2.25923	0	0	0	0	0	0	0	0	0	1.01134	0.874037	0	0	0	1.81056	0	0	0	0	0	0	0	0	0	0	0	0	0	0.815058	0	0	0	0	0	0	0	0	0	0	0	0	0	0	0	0	0	0	0	0	0.81941	0	0	0	1.21229	0	1.00978	0	0	0	0	0	0	0
Lsat_1_v5_gn_8_23580	2.81278	0	0	1.25945	0	1.17128	2.08541	3.15338	0	0	2.53205	0	2.29096	2.36628	0	1.11962	2.40592	0	3.04688	0	2.87032	3.61836	1.84186	0	0	0	1.40728	1.99529	0	0	0	2.11475	3.11114	2.65378	0	2.25147	2.14252	0	1.29687	0	0	0	0	1.0196	2.70015	3.22983	1.65077	1.87895	0	3.33806	0	0	0	0	0	0	0	2.88041	2.42416	0	3.23388	2.01158	0	0	0	0	0	0.884488	1.72151	2.43202	0	2.7358	1.9279	1.33359	0	1.87079	2.33754	2.30267	0	0	1.42167	0	0	0.947547
Lsat_1_v5_gn_8_2360	9.32825	8.92568	9.33146	9.22485	9.47832	9.2856	9.75335	9.50866	9.45732	9.52412	9.5199	9.60545	9.63307	9.69118	10.0297	9.69125	10.0035	9.77227	9.87804	9.85384	9.91893	9.89652	9.66181	9.87478	10.062	9.94456	9.84505	9.89761	9.85867	9.83738	10.0141	9.97705	9.97795	9.93542	9.70815	9.78953	9.78953	9.40157	9.4139	9.76536	9.3358	9.44515	9.28188	9.11032	9.39591	9.27368	9.73594	9.27684	9.27121	9.54439	9.30937	9.22114	9.39327	9.42101	9.50974	9.40483	9.52252	9.30391	9.32862	9.19634	9.34076	9.62235	9.5797	9.57189	9.45142	9.26894	9.53906	9.83196	9.2027	9.70414	9.46048	9.51433	10.0231	10.0569	9.589	9.74407	9.647	9.47178	9.7326	9.35299	9.21352	9.75857	9.51279	9.43048
Lsat_1_v5_gn_8_23601	5.13543	4.98665	6.02444	4.66652	5.03468	6.16794	5.31931	4.62598	5.81383	3.28078	3.40161	3.45184	2.90491	3.21912	4.05956	3.00672	3.5545	4.57824	3.81513	4.7642	4.12201	3.86168	4.34946	3.69671	3.57599	2.24147	3.98835	4.45344	4.08485	4.5693	3.47998	3.45857	5.44524	3.98375	5.42647	5.71176	5.33185	3.31857	3.38822	3.86619	4.95876	3.64227	5.19577	4.20672	5.08713	4.32546	5.25148	4.89673	4.11231	5.28423	5.66738	2.5389	4.70601	4.26476	3.79881	4.1636	4.00086	3.66295	4.28987	4.46626	3.89223	4.39319	3.94884	4.57007	4.41402	4.82747	5.25537	5.19127	4.58364	4.71588	5.26564	4.98052	4.48014	5.00746	4.46419	4.15621	5.77402	5.85895	5.50492	4.9246	3.93274	4.99063	4.40324	3.70837
Lsat_1_v5_gn_8_23621	1.00317	2.24627	1.72669	1.25945	1.67429	1.87214	2.33769	1.46204	2.46698	1.55459	1.13487	3.27791	2.29096	0	1.56525	0	1.65529	2.57261	0	2.30937	1.81759	1.70319	1.84186	1.3195	1.24227	2.24147	1.40728	1.99529	1.78944	1.42466	1.60006	0.874037	1.6704	1.64028	4.29788	3.88683	3.69528	3.67116	1.67149	1.16014	2.03104	1.33999	2.27921	1.0196	2.22212	0	1.94612	1.22592	1.73461	2.01345	3.19128	0.849524	1.48177	1.71276	1.5086	2.46267	2.32266	1.04306	2.09605	0	0.992165	2.93939	2.25327	2.08763	1.32484	2.27863	2.97306	3.4794	1.1036	0	2.02103	1.70687	2.45628	2.01456	1.86159	0.915158	2.60122	1.56893	3.69559	2.13386	2.5938	2.24952	0	1.51459
Lsat_1_v5_gn_8_23661	8.41994	6.48173	8.00448	8.01624	8.467	8.32182	8.69276	7.99205	8.56838	8.97666	8.59285	9.20477	7.77514	6.46398	10.0161	7.88007	9.4726	9.65651	8.40114	9.95153	9.9339	9.27427	10.5459	10.3117	6.98464	8.96768	8.78039	9.32912	9.47124	8.37872	8.67358	8.3588	8.3451	10.7669	11.0742	11.2985	9.68267	9.1687	10.2737	8.84656	9.31147	9.13518	8.29087	7.42241	7.67562	8.48527	8.72795	8.14399	8.93622	8.71484	8.58236	9.0352	8.49735	8.58804	8.09861	8.01866	7.48473	5.66812	5.98259	7.02854	6.53135	6.44485	6.36863	8.17056	8.44571	8.69213	5.85234	8.47035	6.91272	7.83617	8.40835	7.89264	7.82708	8.02773	8.96244	8.76791	9.70946	10.109	6.81862	8.31993	8.95992	7.18191	8.28639	8.39327
Lsat_1_v5_gn_8_23700	0	0	0	0	0	0	0	0	0	0	0	0	0	0	0	0	0	0	0	0	0	0	0	0	0	0	0	0	0	0	0	0	0	0	0	0	0	0	0	0	0	0	0	0	0	0	0	0	0	0	0	0	0	0	0	0	0	0	0	0	0	0	0	0	0	0	0	0	0	0	0	0	0	0	0	0	0	0	0	0	0	0	0	0
Lsat_1_v5_gn_8_23721	6.99496	5.89275	5.64618	5.71644	3.70641	3.77375	5.2286	4.62598	3.86657	7.86129	7.08901	7.88953	7.75794	8.30139	8.84384	8.44368	8.14278	8.41462	7.71568	6.83953	6.70766	7.01797	6.96655	7.64344	6.19736	5.11099	5.48503	5.90071	3.85922	4.22399	5.90485	3.56391	2.91631	8.08751	6.97558	7.70837	7.13984	5.68391	6.63437	6.13234	6.07404	6.09563	7.32177	5.59271	6.49018	6.28463	4.48544	4.92879	5.82958	5.03973	4.97743	7.64294	6.95203	6.90025	7.65262	6.14856	6.02327	6.33172	4.7657	5.82507	6.84861	5.17687	5.27338	6.02074	6.92368	5.27298	5.46171	4.89568	3.99419	4.37742	4.38417	5.53263	3.79733	2.97109	3.35323	6.72139	6.24805	5.5911	5.55819	6.28198	6.90937	5.50181	6.66956	6.78887
Lsat_1_v5_gn_8_23780	0	0	0	0	0	0	0	0	0	0	0	0	0	0	0	0	0	0	0	0	0	0	0	0	0	0	0	0	0	0	0	0	0	0	0	0	0	0	0	0	0	0	0	0	0	0	0	0	0	0	0	0	0	0	0	0	0	0	0	0	0	0	0	0	0	0	0	0	0	0	0	0	0	0	0	0	0	0	0	0	0	0	0	0
Lsat_1_v5_gn_8_23801	2.81278	2.95236	1.72669	3.22717	2.42848	3.44101	2.90456	3.4131	2.20885	3.76488	1.13487	4.29586	4.82052	5.92054	5.46285	5.89832	5.7747	5.70997	5.98806	5.16998	4.56829	5.4551	4.34946	4.45557	4.12005	3.99233	3.33457	3.90103	1.78944	2.38163	3.60568	2.11475	2.691	3.66049	2.50267	3.28943	4.26416	4.13524	3.05046	2.234	2.67858	3.55096	3.41079	3.20458	2.22212	2.26598	1.27898	3.06432	3.65987	2.01345	4.02252	2.32468	1.88337	4.3478	4.13816	2.73128	3.0008	4.07972	3.81778	3.37569	4.15509	4.69289	3.62093	3.62956	4.88733	5.88778	4.36296	3.58489	2.15274	4.45176	3.11217	2.7358	3.61117	1.71388	0	2.84808	3.47716	2.30267	3.69559	4.62774	4.71063	4.41131	4.01075	3.70837
Lsat_1_v5_gn_8_2381	7.07237	8.13489	7.89325	7.92403	7.78959	7.03928	7.32881	7.29639	7.03816	7.51669	7.63181	7.31137	7.8822	7.57588	7.17021	7.74461	8.00469	7.7443	7.0732	8.05251	8.05591	7.48575	7.32157	8.34027	7.63682	7.55028	7.80247	7.74864	8.12215	7.36104	7.54603	7.16396	7.24441	7.88274	8.02904	7.70837	7.95774	7.83403	7.71974	7.84195	7.38307	7.65554	7.32177	7.66079	7.73888	7.47391	7.47499	7.4463	7.27278	7.77438	7.50769	7.38366	7.93037	7.63789	7.65922	8.19562	8.11466	8.23433	8.19234	7.68366	7.95302	8.38081	8.31906	8.0161	8.03826	7.85346	7.81479	7.73724	7.68302	7.87721	7.99365	7.63767	7.7763	7.32075	7.6334	8.03021	7.72676	7.30696	8.24472	8.09999	8.23617	8.14284	8.09357	7.97034
Lsat_1_v5_gn_8_23841	7.98358	7.78417	7.55523	7.90737	7.20788	7.61599	7.02178	7.23889	7.22445	7.62686	7.39607	6.94008	6.83188	6.5938	5.80375	6.20398	5.83026	6.08342	5.98806	6.62051	7.20404	6.19375	6.17152	6.76418	6.27574	7.11858	6.74924	6.77514	6.96657	6.92413	6.21211	6.57144	6.83943	6.92699	7.22099	7.50431	7.20251	7.33271	7.65864	6.88637	7.63349	7.57092	7.79839	8.23848	7.56825	7.78925	7.46337	7.56837	8.0699	7.67603	7.42474	7.90187	7.64395	8.06345	7.88435	7.9805	7.57834	7.83938	7.92706	7.70408	7.90023	7.68209	7.68004	8.02513	7.88135	7.68365	7.68356	8.01244	7.7228	7.60322	7.65901	7.67811	7.18167	7.23599	7.77893	7.65872	7.7059	7.79618	7.41744	7.25145	7.73165	7.35073	7.81554	7.75778
Lsat_1_v5_gn_8_23901	11.322	9.74315	10.2082	10.291	10.1248	10.5036	10.5606	10.9083	11.0391	10.3508	11.2496	12.1006	11.6055	12.9025	12.3358	12.1689	12.2631	12.0211	12.9503	11.5508	11.375	12.3603	11.5417	11.2335	12.0943	11.3628	11.1902	11.0154	11.0117	10.4547	11.6009	10.5459	10.6818	11.1822	10.8298	10.5073	10.7081	10.9042	10.2446	10.706	10.3424	10.1515	10.9035	10.3243	10.1677	10.3812	10.7785	10.2465	9.77526	9.97499	10.1181	10.3471	10.4189	11.5413	10.0439	10.1496	10.1016	9.49627	10.0184	10.0008	10.0039	10.4643	9.91984	10.4279	10.3231	10.0723	10.1847	10.9992	9.72748	10.089	9.79323	10.233	9.457	9.95673	10.0816	10.2825	10.6231	10.2286	9.80188	10.2972	10.2966	9.96996	10.0558	9.90025
Lsat_1_v5_gn_8_23940	9.28477	9.00982	9.308	9.00173	9.26106	8.94293	9.35638	8.96915	8.85751	9.47587	9.19435	9.53469	9.57778	10.11	10.1931	9.9475	10.0971	10.0159	9.96449	9.6355	9.41783	9.68345	9.59105	9.59959	9.83277	9.37661	9.46636	9.37094	9.25334	9.26642	9.74024	9.22626	9.26823	9.32762	9.0582	9.17441	9.23657	9.24948	9.03155	9.23444	8.87483	8.71641	9.30624	8.98137	9.44984	9.07399	9.34144	9.02944	8.99664	8.80087	8.86316	9.08291	9.10936	9.15312	9.00044	9.05311	8.74575	8.56443	8.8199	8.87467	8.70029	8.68284	8.65196	8.66037	8.66484	8.67712	9.02992	8.84686	8.84725	8.57892	8.48733	8.7524	8.72408	8.82669	8.85164	8.84218	8.99959	8.85858	8.66466	8.8759	8.80608	8.66468	8.78787	8.82112
Lsat_1_v5_gn_8_23960	10.1624	9.25234	9.10058	9.53651	8.21368	8.33237	9.25087	8.70062	8.08654	9.41984	9.82584	9.74988	10.0535	9.81616	8.03114	9.92852	8.89518	8.46095	10.1456	9.01371	8.57842	9.8931	8.30531	8.1858	8.81041	7.92701	7.96394	8.92447	8.64025	7.61147	7.91124	8.52783	8.05065	8.97381	9.5532	9.80377	9.12334	9.69511	10.4152	8.95104	10.2245	10.3875	10.5602	9.76851	9.05426	9.88311	9.27488	8.66555	10.0752	9.10733	8.53569	10.5288	9.92726	10.322	10.5844	10.444	10.1225	10.5006	10.2154	10.4618	10.6518	10.288	10.2293	10.9426	11.0743	10.4359	9.78458	10.1812	9.35221	9.73051	9.27526	9.70449	9.04226	8.79	9.11415	10.4092	10.2567	10.4405	10.3918	10.14	10.9313	10.1128	11.1097	10.8704
Lsat_1_v5_gn_8_23980	8.46164	8.06399	8.1611	8.58108	8.34589	8.95981	9.28877	9.48235	9.60054	8.73567	9.04882	10.8851	10.5951	11.9749	11.6201	10.813	11.0416	10.9267	11.5617	9.43187	10.0484	11.6672	10.6117	9.55438	10.2662	9.88323	9.52739	9.24403	9.4812	8.78075	9.8121	8.99623	9.04793	10.1709	10.2139	9.50084	9.57696	10.4633	9.65978	9.54699	9.42758	9.32799	7.98553	7.52254	7.41399	8.0644	7.93642	7.69497	7.86907	8.17772	7.92477	8.4472	7.93567	8.18135	8.3063	8.35819	8.21523	7.56823	7.88103	7.41296	7.38952	7.86209	7.37086	7.56215	8.09891	6.95235	7.78308	8.13475	7.60855	8.06655	8.10602	7.92661	8.2044	7.8585	8.27234	8.48725	8.89289	8.06874	8.46644	8.37496	8.40646	7.87391	8.28055	8.04325
Lsat_1_v5_gn_8_240	6.76116	6.9866	6.96078	6.40332	6.43418	6.43391	6.22496	6.27317	5.85956	6.56939	6.87049	6.11589	5.11879	4.35015	4.05956	4.80615	3.5545	4.24334	4.5105	4.82743	5.32683	4.41318	4.52168	4.87874	4.42529	4.94628	5.34543	5.08137	5.33303	6.30978	5.75009	6.48019	6.6328	4.98642	5.86233	5.60431	5.22612	4.57211	5.72033	5.29567	5.7409	5.57624	7.25053	6.57768	7.16037	6.8775	5.82376	6.22202	6.04835	6.68307	7.03505	6.73947	6.59873	7.15206	5.84003	6.52943	6.72883	5.78373	5.37143	6.70289	6.10346	5.5005	6.11781	5.85509	5.72586	6.30975	6.69738	6.26959	6.42658	5.80622	6.02754	5.30366	6.64004	7.05815	6.94819	6.75727	6.51113	7.59807	6.00446	6.45913	6.32032	5.66019	6.10933	6.41788
Lsat_1_v5_gn_8_24001	2.59024	2.95236	2.87806	3.33075	1.06751	1.44449	1.77945	2.6473	1.49136	2.28541	2.80321	3.0801	2.63035	2.70961	2.78196	3.37617	2.89716	2.71534	3.48155	1.6464	1.17789	1.70319	1.19683	1.3195	1.24227	0	0	0.996863	0	0.881471	0	0	0	0	0	0	1.71232	1.25159	1.67149	0	0.825175	1.72126	2.27921	1.61103	1.50228	0.817182	1.27898	1.58907	1.73461	1.3327	2.60499	1.76796	0.923303	3.33792	1.9138	2.13233	3.46027	3.39854	2.91662	2.17549	2.7939	2.93939	2.04952	1.89093	2.4634	2.61735	2.29731	2.79135	2.48429	2.10345	2.83136	2.13644	2.95084	2.47531	0	2.18368	2.33754	2.5649	3.25403	3.15501	2.5938	3.08924	3.09758	3.2261
Lsat_1_v5_gn_8_2401	4.32794	3.32003	3.35596	4.20364	4.21202	4.0977	4.03639	3.82398	4.61765	2.76819	4.24334	4.10066	2.63035	4.77198	4.36407	4.61223	3.5545	3.9861	3.65796	3.61604	2.25923	4.06983	3.65892	1.3195	4.33054	4.7603	2.57461	3.16434	2.22811	2.95196	2.01697	1.80668	2.91631	2.65378	3.19659	3.88683	3.63045	3.67116	3.96066	3.26956	3.65263	4.33226	4.47234	3.84354	4.05134	4.08756	2.89143	3.63015	4.11231	4.08294	4.66691	3.4091	3.1808	4.17664	3.79881	3.96949	3.70129	3.88633	4.02548	3.66955	3.74035	4.11886	3.19585	3.80756	3.70492	4.89129	4.43001	4.09391	4.18852	4.65425	3.45166	3.75005	2.95084	3.63252	3.95303	4.00524	3.47716	4.73168	3.95591	4.6922	4.15296	3.78323	4.64036	3.60206
Lsat_1_v5_gn_8_24060	5.65006	6.8434	6.18189	6.305	5.74413	6.1168	6.0594	6.08085	5.69274	6.10461	6.299	6.19144	5.82811	5.58803	6.4464	5.89832	6.36972	6.39049	5.98806	6.39386	6.50199	6.28005	6.80919	6.72392	6.7114	5.92269	6.4955	6.5937	6.73664	6.9341	6.89276	6.72698	6.5343	5.91369	5.7728	6.02123	6.32412	6.13035	6.00849	6.27719	5.54019	5.90599	6.7018	6.88409	6.30192	6.21234	6.32518	6.42675	6.756	6.47714	6.62367	6.43969	6.09242	6.595	5.53015	5.75542	6.30469	6.3126	6.1472	5.88354	6.43568	6.54194	6.05106	6.34304	6.42686	6.37072	6.3094	5.01373	5.68795	6.45665	6.46228	6.24277	6.55652	6.20894	5.71052	6.31893	6.18915	5.73123	6.5428	6.05569	6.0365	5.95035	5.75272	6.02398
Lsat_1_v5_gn_8_24081	10.476	11.0618	10.8065	10.7533	10.6258	10.7946	10.4964	10.7708	10.9461	10.8223	10.5968	10.6851	10.3257	10.5745	10.9062	10.8529	10.8381	10.7535	10.8239	10.5618	10.5981	10.8524	10.8323	10.6573	10.9905	10.6611	10.7608	10.8595	10.874	11.3795	11.2663	11.1733	11.1185	10.653	10.5844	10.5729	10.6453	10.8679	10.5283	10.6361	10.5704	10.54	10.7245	10.6764	10.5563	10.7628	10.4055	10.8063	10.7954	10.7836	11.1008	10.7863	10.7151	10.6744	10.7505	10.451	10.6618	10.7801	10.6215	10.7278	10.5861	10.4687	10.5549	10.6115	10.5326	11.0526	10.8068	10.2768	10.8539	10.8625	11.0853	10.8057	11.1458	11.0255	10.7133	10.7177	10.5865	10.857	10.8332	10.9348	10.7364	10.5921	10.4993	10.5134
Lsat_1_v5_gn_8_24101	8.66452	8.53803	8.58865	8.54654	8.54948	8.56301	8.62326	8.64478	8.48331	8.25356	8.37108	8.15155	8.33489	8.33891	8.80012	8.51942	8.794	8.55412	8.29836	8.66028	8.75321	8.9384	8.69542	9.1419	9.01468	8.73498	8.8492	9.16616	9.03086	8.70124	8.60749	8.47816	8.31575	9.03332	8.60569	8.56863	8.77719	8.65668	8.6446	8.91828	8.42483	8.49546	8.70475	8.67183	8.6393	8.75069	8.69853	8.656	8.36297	8.72004	8.6714	8.59812	8.28986	8.695	8.49521	8.40215	8.35847	8.40655	8.58988	8.48151	8.56741	8.35966	8.54688	8.56453	8.41423	8.665	8.62388	8.67534	8.66325	8.62383	8.45625	8.52741	8.00774	8.14084	8.64883	8.52936	8.4415	8.49559	8.46992	8.47911	8.39571	8.44599	8.5564	8.60763
Lsat_1_v5_gn_8_24121	6.3461	5.65615	5.61252	5.99395	6.03679	5.84946	7.16726	5.79192	7.12498	7.53188	7.07628	8.56532	8.12287	8.26287	10.6133	8.03002	9.79586	10.4547	7.7647	9.70449	10.2667	8.88432	10.0873	10.5534	9.55485	10.3551	10.5725	10.7037	10.6331	10.7008	11.6225	11.0053	10.5024	11.4176	11.364	11.3263	10.8699	10.2335	10.5446	10.7737	9.5154	9.35693	5.59135	5.6231	5.40055	5.93534	5.54392	6.07216	6.32461	6.05106	7.07911	6.07806	6.36767	6.595	7.56395	7.09139	6.71516	5.83824	6.25425	6.35579	6.32433	6.32992	5.89235	6.43624	6.54784	6.70256	6.3094	6.73828	6.59034	6.5611	6.47474	6.08328	6.41194	6.67382	6.00491	6.91384	6.95007	7.94177	6.5428	6.83243	7.20035	6.69896	6.78944	6.68853
Lsat_1_v5_gn_8_24141	5.8642	5.39882	6.03718	5.53315	6.10728	7.42948	6.66622	6.82424	6.12595	6.99895	6.44478	6.99734	6.17765	6.27043	7.33683	5.92642	6.21131	6.77972	5.73613	6.61604	7.37836	6.43856	7.42283	7.42225	6.73008	7.39913	7.25756	7.42838	7.69607	7.90809	6.94127	7.58276	7.92021	7.78225	7.85819	7.82465	7.47133	7.54496	7.44003	7.10917	6.81895	7.06867	6.64737	6.16767	5.85349	6.58864	6.73571	6.33401	6.40607	6.96321	5.90624	7.36272	7.10077	6.39476	7.40024	6.52943	6.76909	6.08359	6.10206	6.31388	5.39405	5.69881	5.60654	5.95925	5.61947	5.3507	5.94694	6.30089	5.48085	6.42008	5.68564	5.95749	6.36361	6.87408	6.93272	7.2355	7.07463	7.73089	6.26694	5.9542	6.88907	5.91487	5.91214	6.23433
Lsat_1_v5_gn_8_24161	8.59503	8.01888	8.00448	9.02894	8.98971	8.4539	9.83248	9.22326	8.30059	10.1625	8.73326	9.06781	9.59483	9.30543	9.71015	9.63277	8.88865	9.14727	9.09611	8.69566	8.94649	9.11315	8.84482	9.35791	9.04483	8.82076	8.98006	8.93918	8.54383	8.20842	9.69852	8.92139	8.61384	9.09606	7.86543	7.75936	8.63777	7.76243	7.30698	8.16728	6.98636	7.35847	8.46225	8.72884	8.33393	8.98568	9.40809	8.79514	9.31405	8.62335	7.71738	9.5352	8.17373	8.63839	8.65565	8.16192	7.94343	8.71038	8.42552	8.07411	8.5972	8.05208	8.3219	8.34895	7.48663	7.0627	8.11902	7.59927	7.61701	8.66738	7.92267	8.6258	8.83103	8.99088	8.50979	8.39156	8.03622	6.88298	8.25686	7.5499	7.3928	8.07213	7.48104	7.41728
Lsat_1_v5_gn_8_24181	10.1586	9.76691	10.0172	9.8318	10.5285	10.4911	10.8803	10.6309	10.2171	10.683	10.7629	11.4965	10.9468	11.88	11.7356	10.9059	11.5162	11.4703	11.3896	10.9787	11.0817	11.7658	11.2646	11.0318	11.7988	11.2122	11.1877	11.4961	11.4685	11.5936	11.9541	11.6339	11.6141	11.5063	11.2288	11.1336	11.1203	11.1233	10.7508	11.3465	10.5497	10.4241	9.99085	10.0417	10.0189	10.3546	10.5897	10.2726	10.2089	10.4392	9.86003	10.4923	10.9272	10.473	10.1461	10.6875	10.7373	9.8873	10.3602	10.2378	10.1116	10.468	10.4807	10.3917	10.329	9.78581	10.2016	9.92154	9.49687	9.82269	10.05	9.91878	10.4115	10.7956	10.5404	10.6792	10.7819	10.3917	10.2124	10.2907	10.1486	10.0921	10.1879	10.1981
Lsat_1_v5_gn_8_24200	10.1253	9.56062	9.68214	10.128	10.1694	10.7453	10.2468	10.0247	10.1508	9.97662	9.41513	9.89441	9.66109	9.25399	10.4652	9.51282	9.4726	9.9352	9.96868	10.0674	10.5839	9.79024	10.7578	10.9878	10.0528	11.3339	11.4346	11.6497	11.4137	11.8507	11.5299	11.2124	11.2658	11.2633	10.9384	11.0413	10.7615	10.4519	10.5219	10.7563	10.2049	9.94396	10.2015	10.0032	9.78266	10.3461	10.8633	10.3699	10.395	10.1336	10.2014	10.3778	9.98838	9.87397	9.86128	9.68145	9.51267	9.12912	9.50156	9.37	9.72409	9.76694	9.41163	10.39	10.3018	8.91956	9.93065	10.1023	9.87598	10.342	10.0859	10.0478	10.1332	10.1457	10.1601	9.98378	9.93086	9.94458	9.29429	9.3654	9.45698	9.56473	9.51279	9.3279
Lsat_1_v5_gn_8_2421	7.83919	8.41681	7.81032	8.71154	7.80381	8.99917	8.77252	9.25468	9.68234	9.07063	8.80831	10.7365	10.3997	11.5321	12.3254	11.2115	12.0145	11.9097	11.6	11.8603	11.2786	12.165	11.7438	11.0318	12.4527	11.9984	11.756	11.7991	11.8266	11.3505	11.8645	11.1935	11.0324	11.1361	10.9133	10.233	11.0147	11.3705	10.4289	11.3485	10.4735	10.4583	7.50894	7.55442	7.32609	7.28947	7.60225	7.64758	7.27278	7.57624	8.24309	7.21481	7.93567	8.01346	7.4081	7.8455	7.61562	7.4331	8.0027	7.14665	7.28817	8.19328	7.72783	8.00093	8.3458	7.86939	8.26847	8.49762	8.19387	7.90394	7.85281	7.5876	7.77998	7.64499	7.75274	7.7973	8.35035	7.96467	8.40233	8.04551	8.04765	8.34963	7.86316	7.59409
Lsat_1_v5_gn_8_24221	9.12785	9.1945	8.78272	9.60912	9.40792	8.60826	9.02919	9.66498	8.88541	9.17587	9.08422	9.21687	9.09995	9.3612	9.33013	9.24089	9.37788	9.16759	9.2793	9.51224	9.55005	9.30547	9.56174	9.53996	9.39723	9.25861	9.4477	9.32912	8.93273	9.0007	9.92343	9.25014	8.54384	8.70771	7.9832	7.87945	8.61491	8.42415	7.94968	8.42741	7.12841	8.16687	8.7114	9.73586	9.40374	8.66933	9.51885	9.33632	9.29279	9.75936	8.99262	8.89643	9.06899	9.57113	8.52804	8.64915	8.96381	9.02135	9.44392	8.46006	9.51958	9.56921	9.57495	9.23703	9.32339	8.71435	9.08557	9.07221	8.55283	9.1968	8.84969	9.9718	9.83299	9.45502	9.3595	8.8169	8.6669	7.74419	8.6494	8.70288	8.71678	8.96923	8.67677	8.4248
Lsat_1_v5_gn_8_24340	6.88892	7.05319	6.75251	7.0675	6.78896	7.07991	7.19945	6.91095	7.08704	7.7292	6.55898	6.78614	7.08731	6.85779	7.11009	7.13519	7.26341	7.15645	7.35508	7.73359	7.88923	7.39197	7.96077	7.88167	6.7114	7.4615	7.58382	7.22258	7.87281	8.5045	8.13103	8.77274	8.30583	8.14799	7.58768	7.99741	7.89703	7.91881	7.50512	8.29754	7.42902	7.33129	6.57631	7.09393	6.66973	6.67724	7.42197	7.11812	6.72459	7.61587	7.24301	6.92227	7.07223	6.84415	6.96159	6.92725	7.22973	8.10693	7.42055	7.11038	7.17915	7.38514	7.72783	7.91933	7.51064	7.54835	7.17883	8.14341	7.14125	7.30537	7.25901	7.32776	7.94015	7.83947	7.72606	6.85985	7.11738	6.96477	7.97286	6.5489	6.59545	7.67089	7.56022	6.89398
Lsat_1_v5_gn_8_24360	6.05063	6.23154	5.97232	5.94582	6.03679	6.03307	6.31589	6.06203	5.83688	6.08415	6.40461	6.59536	6.17765	5.81799	4.72633	6.10911	5.7169	5.07836	4.83815	5.01565	5.28073	5.1228	5.40448	5.5659	5.43752	6.00875	5.45817	5.48571	5.1947	4.46312	5.26993	4.69953	4.51288	5.47261	5.26074	5.31726	5.48639	4.83899	5.04671	5.46655	4.44872	4.53647	5.82997	6.65325	6.00529	6.03928	6.40021	6.05773	7.18319	6.3077	5.72399	6.61516	6.61201	6.41416	6.24291	5.72498	5.67333	6.12802	5.70913	5.74848	6.16441	5.73211	5.74811	5.814	5.29935	5.3954	5.92386	5.51865	5.5175	5.7186	5.57428	5.6673	5.3907	5.80039	5.91329	5.735	5.51091	5.33404	5.82048	5.45701	5.94117	5.26875	5.64786	5.56771
Lsat_1_v5_gn_8_24401	0	0	0	0	0	0.392899	0	0	0	0	1.13487	0	0	0	0	0	1.65529	1.1617	0	0	0	0	0	0	0	0	0.868832	0	0	0	1.01134	0	1.06455	0	1.11559	1.17242	0	0	0	0	0.825175	0	0.973451	0	1.50228	0	0.776811	0	0	0	0	0	0	0	0	1.08956	0	0	0	0.665603	0	0	0	0	0.809438	0	0	0.884488	1.72151	0	0	0	0	0	0	0	0	1.98195	0	0	0	0	1.1763	0
Lsat_1_v5_gn_8_2441	7.73422	7.95935	8.0302	7.96082	8.22957	9.00754	8.13751	8.31185	8.55107	7.7873	8.0837	8.92019	8.70611	9.65445	9.88475	9.4416	9.62963	9.3605	9.71552	9.22143	9.13646	9.59362	9.46744	9.37751	9.59616	9.33557	9.57661	9.49158	9.65832	9.06563	8.98544	8.67912	9.10909	9.25449	9.27206	9.12017	9.05705	9.27222	8.7894	9.281	9.07803	8.81781	7.50128	7.98715	8.03949	7.60391	8.22485	7.91903	7.84005	7.84279	8.11138	7.67726	8.04744	7.79411	7.93419	8.08009	8.05076	7.74268	7.90751	8.2117	7.76572	7.95317	7.68885	7.92256	7.91772	8.17093	8.15415	7.9838	8.0132	7.84998	7.99365	7.85786	7.42244	7.55455	8.03942	7.87011	7.90815	8.27975	7.91278	8.41371	8.1321	8.03955	7.90926	8.08332
Lsat_1_v5_gn_8_24480	9.32373	9.81688	9.45767	9.31759	9.48275	9.40498	9.10976	9.12692	9.61395	9.19745	9.28011	9.20173	8.92993	9.07656	9.18227	9.20693	9.34963	9.36457	9.11891	9.48001	9.44683	9.047	9.43549	9.51068	9.3284	9.60791	9.54505	9.30207	9.32417	9.29185	8.99409	9.14583	8.98716	9.31088	9.43658	9.58568	9.37039	9.23798	9.30679	9.22851	9.3648	9.35524	9.50681	9.60874	9.41734	9.20828	9.05453	9.29387	9.36588	9.36993	9.82002	9.43514	9.5325	9.47512	9.2828	9.37817	9.21524	9.51521	9.30889	9.44835	9.32861	9.33054	9.50311	9.41014	9.55463	9.89361	9.22424	9.37028	9.58799	9.32842	9.53523	9.27692	8.83457	8.93148	9.16469	9.36054	9.4952	9.57025	9.53253	9.67945	9.50611	9.39968	9.53746	9.65646
Lsat_1_v5_gn_8_24501	4.09342	5.08542	5.24621	5.44356	6.21761	4.73706	4.41107	3.99252	5.90388	2.76819	3.82332	3.27791	3.66465	4.44496	3.14358	2.1759	3.79693	3.36165	3.65796	3.68594	4.31737	2.46269	4.04512	3.0839	1.89972	2.24147	4.26123	4.90082	3.97644	2.59777	2.01697	1.41444	4.11876	3.88383	4.11568	4.00421	4.22078	4.65353	2.42516	3.98345	4.99413	4.53647	3.65104	6.03833	6.12378	5.31687	5.4051	3.63015	4.11231	5.58739	4.41519	5.18126	2.19718	5.93931	4.47387	4.1636	5.00089	5.5749	4.1191	5.00316	5.59932	4.72632	4.67184	5.19989	4.88733	4.37078	5.36222	5.54504	5.65543	5.86181	5.04949	3.86662	4.06247	4.47793	5.47451	4.9596	5.10638	3.8844	5.13591	4.62774	5.00274	4.68844	4.96529	5.62313
Lsat_1_v5_gn_8_24520	9.33947	8.99296	9.03698	8.4113	7.54065	8.99032	7.35763	8.0313	8.224	8.26723	8.60176	9.06447	8.45715	8.91205	9.02295	8.31144	8.86223	8.95746	8.27825	9.77233	9.55005	8.52655	9.59828	10.3877	9.99602	10.7261	11.2497	11.2552	10.8721	12.0186	10.5383	10.7163	11.1071	10.1238	10.8744	10.9177	10.4461	10.6589	10.5474	10.747	10.2549	9.60831	9.70636	8.82021	9.26449	9.05345	7.76723	8.08829	8.51759	7.53548	8.29539	8.28234	8.97702	8.66697	8.70113	9.44741	8.46444	8.28427	8.50572	8.71075	8.4499	8.34628	8.27295	8.96408	9.42796	8.59646	9.29564	8.68723	9.31105	8.32573	8.3453	8.25539	8.02338	7.62846	8.26618	8.43282	8.53907	9.59431	8.56081	8.08806	8.82489	7.90136	9.23665	9.41683
Lsat_1_v5_gn_8_24561	11.0851	11.4064	11.1838	11.4734	11.4544	11.5267	11.6021	12.0538	12.513	10.7024	11.5249	12.6812	12.4137	13.8338	14.1424	13.8259	13.8141	13.7361	14.2718	13.3451	13.242	13.7431	13.2318	13.0737	14.1014	13.0569	12.9775	13.0473	12.9552	12.7561	12.7132	12.3952	12.1288	13.128	12.8017	12.547	13.1035	12.8785	12.3862	12.8899	12.3736	12.5593	11.0273	10.7263	11.0028	10.8945	10.9307	11.1101	10.7157	11.3245	11.6624	10.6873	11.5179	11.4597	10.8889	11.4667	11.6689	11.5922	12.0211	11.3139	11.217	12.0769	11.464	11.8962	12.0613	11.7218	11.7985	12.222	11.7524	11.7905	11.6475	11.43	11.0313	10.7019	11.5633	11.3725	11.6259	11.3869	11.9263	12.0166	11.8483	11.9624	11.9443	11.653
Lsat_1_v5_gn_8_24621	10.1382	10.236	10.1912	10.0062	10.2469	10.106	10.06	10.2473	10.3229	10.5373	10.5071	10.579	10.6167	11.0053	10.8291	10.8224	10.8381	10.9566	10.7332	10.6736	10.8625	10.4832	10.6905	10.8508	10.737	10.6139	10.6825	10.4735	10.8769	11.808	11.2031	11.6172	11.562	10.98	11.2449	11.3071	11.131	10.9032	11.1201	11.1267	11.3691	11.1059	10.0497	10.0176	10.3275	10.1883	9.91929	10.26	9.90002	10.391	10.7519	10.1402	10.8254	10.4043	10.4095	10.5585	10.6529	10.4728	10.3828	10.6131	10.5054	10.4049	10.7453	10.1317	10.7005	10.8362	10.539	10.983	10.686	10.4982	10.5446	10.3109	11.0263	11.1691	10.6306	10.8551	10.7559	10.8745	10.783	10.9423	10.7005	10.7471	10.8849	11.0774
Lsat_1_v5_gn_8_24641	4.09342	4.98665	4.55577	4.85205	3.8227	3.44101	4.10599	2.17311	2.20885	3.86419	4.77144	4.88675	3.80523	5.21021	6.1205	5.12986	5.7747	7.16269	4.31375	5.51541	6.18904	4.41318	4.15386	5.99602	4.12005	4.7603	4.68849	4.24198	4.60524	3.76911	2.60381	3.66209	4.87674	5.03381	4.20965	5.44733	4.73416	3.67116	4.80497	4.28702	5.4153	3.72814	3.85693	3.49487	4.9225	4.70845	3.63383	3.46503	3.65987	3.44252	3.72261	3.61196	3.66151	3.75791	4.69555	4.06981	3.70129	4.40268	3.43645	3.91357	4.19459	3.15117	4.1149	3.80756	4.36217	3.60033	4.21873	3.77522	3.50336	3.29175	3.23443	3.48418	3.23496	3.22675	3.15417	5.0001	3.18726	4.2251	4.24295	3.97134	3.67273	3.5254	3.29569	4.06919
Lsat_1_v5_gn_8_24661	0	0	0	0	0	0	0	0	0	0	0	0	0	0	0	0	0	0	0	0	0	0	0	0	0	0	0	0	0	0	0	0	0	0	0	0	0	0	0	0	0	0	0	0	0	0	0	0	0	0	0	0	0	0	0	0	0	0	0	0	0	0	0	0	0	0	0	0	0	0	0	0	0	0	0	0	0	0	0	0	0	0	0	0
Lsat_1_v5_gn_8_24740	6.94879	6.60894	6.27089	7.04484	7.59072	6.49527	7.93249	7.30442	6.54518	8.36373	7.25635	7.19383	7.79214	7.73444	8.0632	7.72075	7.6506	7.60913	7.45402	7.631	7.866	7.73528	7.50724	8.06206	7.7418	7.90474	7.83416	7.62311	7.37161	7.12899	8.62616	8.10321	7.4565	8.11532	6.96214	7.01008	7.55231	6.51503	6.40557	7.30212	5.7409	6.23415	6.3221	7.10474	6.89751	7.06978	7.89378	7.48994	7.66908	7.24179	6.44999	7.484	7.05288	6.7404	6.99328	7.13835	7.18082	7.4767	7.35471	6.47467	7.27441	7.10276	6.9181	7.49007	6.79271	6.19644	6.94669	6.46188	6.24181	7.33514	6.70366	7.41649	7.72366	7.81045	6.97864	7.1837	6.71974	5.78368	6.84028	6.5489	6.55738	7.24755	6.83791	6.59462
Lsat_1_v5_gn_8_24760	7.93704	7.5448	7.37125	8.54923	8.68625	7.97756	9.74246	9.00655	7.58585	9.76964	8.54746	8.70935	9.85351	9.19383	9.9231	9.53124	8.95265	8.89322	9.25549	8.56958	9.10373	9.28995	8.45095	9.30771	9.23993	9.1301	8.71948	8.90362	8.03023	6.67342	8.90824	8.12059	7.07956	8.71862	7.27634	7.18188	8.6295	7.07639	6.45432	8.14227	5.87974	6.34702	7.754	8.36074	7.93532	8.45112	9.45136	8.58986	9.83532	8.30094	6.49947	9.26881	7.73782	7.82343	8.50624	7.34267	7.50871	8.27442	7.8196	7.04784	8.4252	8.01535	7.63518	7.88998	6.59352	5.84545	7.09867	5.99123	6.24181	8.01231	6.48709	8.38808	7.26296	7.1067	7.50331	7.90252	6.60425	5.78368	7.3586	6.83243	6.51828	7.60006	6.45842	6.41788
Lsat_1_v5_gn_8_24781	10.6348	10.722	10.5574	10.6774	10.5759	10.3471	10.6937	10.4972	10.331	10.5155	10.5629	10.5118	10.6322	10.915	10.8705	11.0365	10.901	10.7142	11.1094	10.5211	10.4274	10.8311	10.4545	10.3386	10.9876	10.462	10.3041	10.4856	10.2824	9.78463	9.86962	9.89235	9.68268	10.3073	10.1925	10.0055	10.4187	10.4275	10.1056	10.5292	10.2613	10.1756	10.7113	10.5388	10.6605	10.8113	10.4874	10.5398	10.5731	10.4431	10.3105	10.6072	10.4835	10.533	10.653	10.6291	10.5196	10.8271	10.8305	10.4497	10.6259	10.6495	10.647	10.4409	10.4015	10.3126	10.5219	10.12	10.1219	10.2117	10.128	10.375	9.70986	9.7041	10.2533	10.5488	10.4043	10.008	10.7267	10.8223	10.2536	10.656	10.439	10.396
Lsat_1_v5_gn_8_2480	0	0	0	0	0	0	0	0	0	0	0	0	0	0	0	0	0	0	0	0	0	0	0	0	0	0	0	0	0	0	0	0	0	0	0	0	0	0	0	0	0	0	0	0	0	0	0	0	0	0	0	0	0	0	0	0	0	0	0	0	0	0	0	0	0	0	0	0	0	0	0	0	0	0	0	0	0	0	0	0	0	0	0	0
Lsat_1_v5_gn_8_24801	10.0562	9.97339	10.0116	9.80956	9.76665	9.85974	9.73012	9.6493	9.25832	9.7274	9.79898	9.58459	9.34711	9.01608	9.12267	9.13351	9.08989	9.07795	8.95542	9.30919	9.44944	8.93175	9.18946	9.29403	9.15953	9.13967	9.25633	9.32688	9.3434	9.26445	8.7299	8.8372	8.79138	9.31808	9.36945	9.47565	9.32885	9.43506	9.65197	9.31776	9.51388	9.61959	10.0537	10.2653	10.0579	9.99937	9.69555	9.7782	10.2089	9.81758	9.5534	10.089	9.90585	10.1315	9.87835	9.77172	9.82905	9.98717	9.66764	9.86771	10.045	9.75585	9.93195	9.92855	9.99531	10.0096	9.71907	9.81037	9.60086	9.7155	9.62459	9.63839	9.24126	9.08879	9.51821	9.81672	9.65971	9.81827	9.57676	9.70311	9.76185	9.60425	9.67945	9.98597
Lsat_1_v5_gn_8_24841	0	0	0	0	0	0	0	0	0	0	0	0	0	0	0	0	0	0	0	0	0	0	0	0	0	0	0	0	0	0	0	0	0	0	0	0	0	0	0	0	0	0	0	0	0	0	0	0	0	0	0	0	0	0	0	0	0	0	0	0	0	0	0	0	0	0	0	0	0	0	0	0	0	0	0	0	0	0	0	0	0	0	0	0
Lsat_1_v5_gn_8_24860	7.02865	7.21465	6.93378	7.37673	7.13101	7.44511	7.79174	7.58056	7.3175	7.96001	6.89968	7.7382	7.86623	8.02271	8.0632	8.44853	7.68114	7.46503	8.40732	7.28465	7.08834	7.98696	7.70784	7.44719	7.85676	7.26566	7.55876	7.63761	7.10174	7.05781	7.33533	6.86737	7.18071	7.71115	7.07881	7.23087	7.4667	7.47389	7.18228	7.40029	7.25042	7.38515	7.23216	6.6235	6.96256	7.26108	7.37314	7.25088	7.45609	6.8443	6.80515	7.74354	7.1195	7.17498	7.30244	6.8447	7.02328	7.34173	6.89377	7.39799	7.13922	7.2306	6.99113	7.34378	7.34021	7.82379	7.05686	7.18671	7.08131	7.38342	7.08305	7.21133	6.95908	7.0907	7.3013	7.1837	7.32315	7.55345	7.49462	7.19695	7.46313	7.12094	7.2257	7.36947
Lsat_1_v5_gn_8_24880	4.96032	6.82446	5.87631	6.72183	5.9371	4.65877	5.63399	3.28908	4.56342	3.41786	5.42154	4.29586	4.75268	3.89274	0	3.53058	0	2.03317	3.04688	3.10584	4.31737	0	0	3.99621	0	4.29601	3.74338	3.45372	5.2423	5.28175	4.02119	5.10061	5.2929	4.47071	4.60507	5.4882	5.01378	3.88853	4.72774	4.28702	5.67705	5.14807	6.28693	4.03653	5.80702	5.5459	3.54845	4.79602	4.60164	5.54109	6.88178	3.17298	5.88922	6.11554	4.58896	4.868	5.17082	5.44042	4.1191	4.9218	4.37736	2.82057	5.15124	2.68201	4.9589	5.1392	4.6708	5.43648	4.58364	4.52246	5.14612	4.87314	4.71397	5.28566	5.34025	5.1871	4.97306	6.40244	5.30127	6.10388	4.15296	5.52553	4.31467	5.25337
Lsat_1_v5_gn_8_24901	9.50417	9.70612	9.22968	9.40177	9.40092	8.92307	9.3986	9.36054	9.41775	9.68388	9.50336	9.07448	8.949	7.80763	7.64996	8.11182	7.74036	8.06404	7.75503	8.6711	8.63907	8.13325	8.43488	8.60699	8.05499	8.24332	8.55493	9.04086	9.20912	8.984	8.96212	9.1979	8.95896	8.87968	9.23902	9.19307	8.97129	9.0776	9.49041	8.80335	8.87957	9.09332	9.97988	9.72714	9.30268	9.79181	9.08328	9.4373	9.74035	9.79556	9.99696	9.82137	10.2337	9.94903	9.6994	9.99866	9.86045	9.93184	10.0558	9.33244	9.89044	9.8771	9.6825	9.95478	9.74125	9.1929	9.7701	9.3348	9.45025	9.59355	9.82641	9.7123	10.1918	9.73274	9.86238	9.95832	9.80247	9.54957	9.96362	9.805	9.30827	9.72567	9.72741	9.32582
Lsat_1_v5_gn_8_24921	4.32794	4.80532	4.51991	5.13562	4.88221	3.75715	4.29666	4.40478	3.19408	3.41786	3.69597	3.27791	3.33422	3.41921	3.87922	2.1759	0	3.74116	3.65796	3.81634	3.62785	2.46269	3.5032	3.51987	3.73241	4.29601	4.13123	4.24198	3.73162	3.76911	2.82674	3.84042	4.36788	3.88383	2.77277	3.09143	3.69528	3.59076	2.77143	3.07189	3.56127	3.11395	3.65104	4.7379	4.46456	3.87925	3.86329	4.20222	4.60164	4.2649	4.48235	4.0907	3.66151	3.98242	2.48886	2.73128	3.32275	4.32846	3.92537	3.66955	4.44444	3.77982	3.76116	4.23862	4.13386	4.03639	4.55542	3.77522	4.09462	4.37742	4.02624	3.97447	3.67593	4.08432	4.17964	3.01546	3.18726	2.30267	3.78768	3.32727	3.76471	3.32374	2.86787	3.48729
Lsat_1_v5_gn_8_24940	8.35504	7.92864	7.8066	8.48612	7.97694	7.84144	8.37453	8.0975	7.37374	8.67883	7.91524	7.76318	7.89798	7.76232	7.63581	7.82143	7.41649	7.13756	7.73549	7.78426	7.57265	7.6568	7.87601	8.11751	7.88203	8.07399	8.0874	7.95375	8.30136	7.81403	7.82984	7.91194	7.48315	7.9336	7.46917	7.93964	7.89703	7.56614	7.62709	7.93951	7.27219	7.59397	8.16576	8.46509	7.90805	8.1864	8.50532	8.21397	8.87316	8.07177	7.60131	8.32985	7.9977	8.16427	7.81511	7.96104	7.78882	8.17204	8.16516	7.80586	8.22513	7.96372	7.93452	8.06069	8.20574	7.61286	7.7702	7.9045	7.24323	7.94955	7.83842	7.97286	7.50049	7.59482	7.31329	7.54014	7.8203	7.17573	7.53504	7.58427	7.47679	7.28971	7.63529	7.60789
Lsat_1_v5_gn_8_24961	3.59076	3.32003	1.45009	5.84446	4.7708	6.91381	6.643	6.44284	3.56916	3.28078	1.76212	3.74716	3.66465	5.03841	4.82934	4.61223	4.00441	4.91047	5.52476	5.9441	5.88443	6.14858	5.40448	6.18584	6.7114	6.66785	7.50727	6.46952	7.81102	8.98639	7.59233	9.02188	10.1402	6.86283	5.61	5.52795	6.95363	4.87338	2.77143	7.43159	4.84715	2.98034	3.27378	1.0196	2.70015	6.33995	6.90843	5.85572	2.99706	2.82272	2.01804	1.76796	1.88337	1.71276	1.5086	4.06981	4.46031	3.07454	5.29325	2.77869	2.57188	4.96911	4.74122	6.35263	4.19441	3.65036	7.1592	1.82307	2.48429	5.7484	2.48236	4.87314	3.8544	4.47793	5.81547	2.6587	2.33754	2.5649	6.20148	2.46429	0	5.96776	0	0.947547
Lsat_1_v5_gn_8_25021	2.32699	3.20758	3.51014	2.37355	3.57992	3.31053	2.73918	3.28908	4.44842	0.977284	2.19785	2.57801	3.50887	3.41921	1.56525	2.50883	4.00441	1.1617	3.48155	3.68594	3.29825	3.86168	3.65892	3.31829	1.89972	3.08024	3.55341	3.31628	2.83633	1.81834	3.01979	2.58417	0	3.39611	4.20965	3.28943	2.96913	3.31857	3.38822	4.53768	3.24629	2.98034	4.11936	3.73642	2.89047	2.47813	3.14514	3.9754	1.73461	3.44252	4.60797	2.07301	1.88337	2.96968	1.5086	3.32549	3.5858	3.66295	2.91662	3.00626	3.79277	3.04916	3.46559	3.96599	4.41402	4.53959	2.97306	3.58489	3.88624	3.82675	3.64042	4.41823	1.69778	2.26325	3.35323	2.84808	3.60284	3.6782	2.61451	2.95936	3.67273	3.21125	3.76551	3.2261
Lsat_1_v5_gn_8_25040	4.32794	4.40738	4.87251	4.40692	4.65007	4.67654	4.10599	4.34374	5.03131	0.977284	3.69597	3.27791	3.80523	3.75149	4.05956	3.79721	3.26295	3.2721	5.16464	4.82743	4.40595	2.46269	4.60065	4.72403	3.73241	0	4.49062	4.31596	4.27992	2.95196	1.01134	2.77178	1.06455	4.32592	4.91509	4.11275	4.17605	4.65353	4.5144	4.28702	4.88532	4.38608	5.07725	4.28484	4.05134	4.26956	4.61707	4.72475	2.99706	4.78544	5.02326	4.15705	4.37309	4.42632	3.69985	4.25167	4.52444	4.88929	4.02548	4.50402	4.7128	4.759	4.56107	5.11222	5.43101	5.54838	4.72521	5.80728	5.14841	4.52246	4.83434	5.49691	3.0519	3.10457	5.0272	3.6456	4.10581	4.06478	4.17637	3.48113	4.34398	4.46135	4.9059	4.98384
Lsat_1_v5_gn_8_25101	9.31693	8.8551	8.57561	9.09111	8.79347	9.22802	9.47457	9.48765	9.53336	9.99591	9.15252	10.0665	9.98682	10.5875	11.3653	10.4098	10.9645	10.7633	10.5883	10.5046	10.6306	10.8612	10.7749	10.6466	11.004	10.7261	10.618	10.3753	10.258	10.3819	10.7858	10.1178	10.051	10.4658	9.76729	9.80983	10.1995	10.1297	9.35894	10.0638	9.05936	9.25212	8.99908	8.95473	8.69778	9.0263	9.2051	8.79514	9.11645	8.96551	8.64599	9.31858	8.95112	8.88423	9.20148	8.76965	8.3716	8.5845	8.61822	8.40123	8.69168	8.74737	8.71799	8.57686	8.63511	8.25822	8.65924	9.09248	8.23296	8.77988	8.51774	8.87923	8.95199	8.80479	8.79715	8.53282	8.6488	8.44356	8.70064	8.48822	8.51969	8.52459	8.38212	8.38528
Lsat_1_v5_gn_8_25121	4.81346	5.75948	5.93195	4.95289	5.45077	5.27501	5.432	4.98696	4.8619	5.41469	5.80774	4.69241	5.65311	5.54587	5.32861	5.92642	6.12506	5.72692	6.20246	5.73741	4.78197	5.02622	5.31363	5.47178	5.43752	5.11099	5.4308	5.48571	5.33303	6.19837	6.10972	6.18228	6.14684	5.80861	5.74168	5.4882	5.50459	5.68391	5.48248	5.85301	5.82186	5.17889	4.64894	5.24735	5.87618	5.47352	5.52169	5.43228	4.11231	4.93619	5.44972	4.22048	4.89173	5.31193	5.41007	5.72498	5.78226	5.83824	5.37143	5.56414	5.25148	5.17687	6.11781	4.99457	5.05999	5.43875	5.0145	5.19127	4.89348	4.77499	5.14612	5.12795	5.04339	5.93195	5.24326	5.15158	5.4453	5.6768	5.7762	5.69581	5.33826	5.72307	5.91214	5.56771
Lsat_1_v5_gn_8_25181	9.0616	8.79556	8.68085	8.72587	8.39838	8.72011	8.34245	8.4522	8.36938	8.43815	9.11255	8.90904	8.50947	8.62873	8.47424	8.72933	8.5344	8.58698	8.9427	8.54393	8.84321	8.95161	8.81201	8.6344	8.6132	8.37878	8.71382	8.5787	8.84296	8.60778	8.03373	8.39137	8.28579	8.71862	9.28831	9.35376	8.81961	9.07576	9.5222	8.81527	9.38326	9.19295	8.86836	9.05845	8.81691	8.63932	8.38118	8.41977	8.95664	8.75343	8.55142	9.17385	9.20887	9.41861	9.36787	9.1987	9.08838	9.14271	9.15714	9.05085	9.34845	9.11552	9.04052	9.45426	9.58039	9.19606	9.13664	9.11907	9.10976	8.60766	8.85446	8.60077	8.2609	8.06915	8.6153	9.11302	9.3814	9.66242	8.89433	9.22811	9.39537	8.84279	9.2753	9.19935
Lsat_1_v5_gn_8_2520	6.94879	7.18526	6.82777	6.83185	6.76008	6.58972	6.25591	6.7556	6.76536	6.04235	6.76339	5.39273	5.92375	4.44496	4.05956	4.97706	2.89716	4.96864	4.59965	5.74562	6.13823	4.41318	5.53084	6.02944	4.67709	5.73344	5.66024	5.90071	5.90601	6.21482	5.02189	5.80642	5.21024	5.63509	6.26387	5.9931	5.72244	5.98063	6.40557	6.027	6.45015	6.82737	6.79237	7.29607	6.89751	6.67724	6.31229	6.60601	6.84633	6.87263	6.77867	7.01463	6.72635	6.85838	6.52895	6.71127	7.03433	7.0615	6.97114	7.47131	6.9731	7.02428	7.21496	7.02166	7.16973	7.25689	6.9581	7.39686	7.0935	6.82159	7.34295	7.17788	6.76437	7.09872	7.08043	6.80377	6.6192	6.71758	6.65709	7.0571	7.26477	6.61302	7.6444	7.4251
Lsat_1_v5_gn_8_25200	2.00475	0	2.33398	0	2.10012	2.38568	0.856777	2.17311	2.20885	2.5469	3.03138	1.16529	2.29096	1.91484	1.56525	1.74235	2.89716	0.694754	0	1.49884	1.81759	1.70319	1.19683	0	2.34968	0	1.79849	1.58078	2.22811	2.12731	2.82674	1.80668	2.09578	3.07218	1.11559	2.58871	1.71232	0.757465	0.789502	0	2.28058	2.48401	0.973451	1.61103	0.938436	2.26598	2.19115	2.50758	2.49973	1.3327	1.01205	1.76796	2.45477	1.71276	1.9138	2.95764	1.00046	1.6421	2.91662	2.64986	2.15772	1.49535	2.59061	2.2607	1.32484	2.40059	1.97694	0	1.72151	0	2.66739	2.13644	2.45628	2.47531	2.64805	3.16543	2.33754	1.56893	2.80285	2.73296	2.94782	2.00151	1.1763	1.51459
Lsat_1_v5_gn_8_25221	6.00623	5.56779	6.12335	5.82685	6.1962	6.47002	6.38751	6.6958	6.5591	6.22159	6.6477	7.49154	7.39604	7.84288	8.59611	7.63821	8.39394	8.05064	8.18049	8.16234	8.06954	8.12161	8.39666	8.03763	8.27449	8.41075	7.94955	7.74864	7.64386	7.29293	7.80385	7.08652	6.81166	7.72565	7.36069	7.02405	7.55231	7.48505	6.86824	7.63348	6.35815	6.47672	6.26901	6.28636	6.04588	6.28463	6.5059	6.50328	6.52023	6.08373	6.41604	6.7286	6.14819	6.4333	6.63989	5.78524	5.78226	5.89076	5.93189	5.8978	6.02892	6.308	5.814	6.18013	6.41419	5.93901	5.90041	5.93248	6.05501	6.17877	5.72788	6.08328	6.16362	5.58883	6.22409	6.13115	6.16896	6.33374	6.00446	5.49364	5.50755	6.10002	6.08276	5.35507
Lsat_1_v5_gn_8_25240	10.914	11.5826	11.6813	10.8616	11.0774	10.4109	10.485	10.3074	11.2882	9.73725	9.70287	9.44236	9.46308	9.00834	10.3551	9.42201	10.5252	10.6803	9.46574	10.9032	10.0841	9.85142	10.0526	11.0804	10.6588	10.9869	10.615	10.9384	10.5762	10.6042	10.9927	10.5817	10.4849	9.38585	8.96696	8.78502	9.38397	8.91376	8.73617	9.34541	9.59386	9.3211	11.3821	11.0011	11.5373	10.9759	10.5924	11.1244	10.3208	10.4949	11.4115	9.30584	9.56871	9.11214	9.93112	9.46133	9.59524	9.97201	9.75954	10.4516	10.0067	9.90657	10.3515	9.33468	9.50768	11.2816	10.6539	9.7264	11.171	10.4366	11.0304	10.9654	10.5497	11.2506	10.9284	9.31913	9.04459	9.49162	9.25651	9.54629	10.0821	9.62498	9.27236	10.0606
Lsat_1_v5_gn_8_25260	7.4739	5.79883	6.6148	6.42688	6.71565	6.93242	6.22496	6.48585	6.97724	6.82497	6.06132	5.43479	5.65311	5.95317	5.32861	5.39408	5.83026	6.01607	5.84952	6.52362	6.54163	6.43856	6.70582	6.70336	6.02653	6.9975	6.5474	6.2792	6.90875	7.00203	6.98819	6.30892	7.02014	6.30995	6.92106	7.01008	6.65268	6.57895	6.78492	6.80904	7.17538	6.36053	7.03427	6.46475	6.26801	6.43195	6.99165	6.74757	6.62603	6.83474	7.17358	6.39914	6.41391	6.81526	6.40876	6.85879	6.63027	6.21298	7.00832	6.5845	6.73932	7.34265	6.82529	7.38176	7.5575	6.96723	7.05686	7.29948	7.12946	7.0895	6.74539	7.18912	7.14211	6.947	6.75061	6.5949	6.4787	6.59085	6.29859	6.71323	6.87882	6.85686	6.82193	6.73957
Lsat_1_v5_gn_8_25300	9.78111	9.69573	10.1762	9.70742	9.74471	11.349	10.1838	10.0344	10.041	9.12421	9.26055	10.1666	9.90325	9.69118	10.0189	9.6851	10.0569	10.3181	9.94973	10.2587	10.5588	10.2492	10.6724	10.8153	9.73904	10.8243	10.9182	10.385	10.9655	11.3346	10.5953	10.9036	11.2004	10.8911	11.1897	11.391	10.9225	10.9259	10.7299	10.7939	11.1082	10.7282	9.82144	9.35402	9.78865	10.2483	10.4642	10.1698	9.22706	9.82484	9.5098	9.33121	9.78645	8.9817	9.84111	10.0685	10.143	9.31596	9.6501	10.7461	9.05578	9.66824	9.63087	10.1593	9.76515	10.7752	9.52954	9.8239	9.55972	9.56662	9.44156	9.50761	9.34073	9.95452	10.0152	9.68164	10.0693	11.5131	10.1627	9.36292	10.3569	10.0136	9.56891	10.0806
Lsat_1_v5_gn_8_25320	3.32762	3.92877	4.6583	4.70558	3.11615	3.63524	4.79507	3.28908	4.50706	4.81379	3.82332	4.88675	5.00677	4.44496	5.18059	4.97706	5.45934	6.42205	4.31375	6.17433	5.65065	5.4551	5.53084	5.85401	7.03057	6.00875	6.23566	6.50158	4.87052	5.71087	5.34396	5.02883	5.33252	4.32592	4.73717	4.89916	5.2479	5.03403	5.55133	5.99942	5.33483	5.45556	3.94981	2.35316	4.68617	4.9047	3.14514	3.9754	4.11231	3.79798	3.92931	3.78978	2.86298	3.33792	3.47889	3.47933	4.58584	2.06412	3.70152	3.53009	2.57188	2.54882	4.06164	2.55477	4.55924	3.69872	3.97111	3.58489	2.48429	3.58391	2.48236	1.09238	3.14633	3.33938	0	1.47069	3.47716	3.6782	2.80285	3.32727	3.76471	0.808218	3.46986	4.65211
Lsat_1_v5_gn_8_25460	6.78763	6.20249	6.66492	6.80512	6.60632	5.92944	6.82943	6.15379	5.61488	8.08365	8.06449	6.49954	6.04214	4.97627	5.10047	4.74436	3.5545	4.28971	6.25829	5.29827	2.25923	4.41318	4.7467	2.80389	4.5142	4.54675	3.55341	5.16382	4.08485	3.23611	4.19127	4.55368	4.02514	3.88383	4.29788	5.07045	4.26416	4.61339	5.97546	3.44339	6.83854	6.69502	6.76707	6.39602	6.65668	7.03667	7.11556	6.74757	7.73362	6.8912	6.34563	8.3406	7.08181	7.88032	8.01874	6.63145	6.35846	6.08359	6.03157	7.98679	7.64258	6.63291	6.93301	6.72189	8.05468	8.63736	7.22676	6.66799	6.91272	7.43014	7.76931	7.276	7.25768	7.91411	7.12194	8.17873	8.84281	9.16328	5.75354	7.58427	9.39896	6.59071	8.5564	8.90456
Lsat_1_v5_gn_8_25520	10.2158	9.80243	9.82858	9.61811	9.68258	9.21174	9.34563	9.40043	9.17713	9.03111	9.57975	9.01681	8.76325	7.12449	5.2565	7.6718	4.74407	6.22138	7.62303	7.01952	6.30875	7.18386	5.26598	5.3711	6.14263	4.29601	6.03215	6.82666	5.96394	6.944	4.97606	6.73828	7.53502	6.08095	7.30855	7.60066	7.07432	7.57662	8.15904	6.60457	7.97624	8.11601	10.1264	9.98287	9.98277	9.76553	9.49195	9.74931	9.97201	10.0337	9.7192	10.2891	9.87863	9.99806	9.65551	9.35847	9.49277	9.811	9.3768	9.43131	9.84617	9.42902	9.67143	9.29168	9.56757	9.44049	9.62026	9.32151	9.35221	9.16401	9.40297	9.30818	9.02683	9.53997	9.5791	9.54462	9.51332	9.12314	9.30016	9.82131	9.87967	9.11119	9.55206	9.62796
Lsat_1_v5_gn_8_25540	0	0	0	0	0	0	0	0	0	0	0	0	0	0	0	0	0	0	0	0	0	0	0	0	0	0	0	0	0	0	0	0	0	0	0	0	0	0	0	0	0	0	0	0	0	0	0	0	0	0	0	0	0	0	0	0	0	0	0	0	0	0	0	0	0	0	0	0	0	0	0	0	0	0	0	0	0	0	0	0	0	0	0	0
Lsat_1_v5_gn_8_25560	8.92219	8.97589	9.14687	9.09295	9.19246	8.83977	9.20204	9.13369	9.00977	9.03644	9.14034	9.0943	8.85911	8.92855	9.2627	9.0175	9.2204	9.29097	8.83666	8.80965	8.74049	9.08346	8.8326	9.13039	9.0336	8.76002	8.8595	8.87332	8.65352	8.45688	8.55391	8.579	8.3108	8.91491	8.76121	8.80942	8.58742	8.36495	8.68857	8.60718	8.32767	8.27067	9.2342	9.04167	8.95918	9.20083	8.8689	9.06053	9.1285	8.89362	9.0491	9.08078	9.0569	9.12102	8.91478	8.79551	9.02606	8.79893	8.66165	8.8908	8.64075	8.56072	8.78319	8.52476	8.30862	8.34434	8.85797	8.72811	9.03905	8.92396	8.85684	8.99581	8.58768	8.58252	9.00004	8.85328	8.69187	8.81829	8.75298	8.80843	8.41358	8.53046	8.54184	8.6516
Lsat_1_v5_gn_8_25581	9.89049	10.0539	10.3219	10.5887	10.0022	10.6068	10.7992	11.0045	11.0582	11.4709	10.8828	12.6581	12.2991	13.1156	13.3531	12.8755	13.1701	12.8888	13.1151	12.2044	11.9356	13.8056	12.2127	11.6037	13.2811	11.8445	11.6221	11.9955	11.8065	12.0189	13.1607	12.1364	11.9734	11.8295	11.9462	10.9933	11.5229	12.1624	11.1606	12.2137	11.4284	11.1303	10.3904	9.32428	9.26664	10.1959	10.3074	10.1815	9.45471	9.45043	9.86947	9.84672	9.2023	9.94903	10.1224	9.63717	9.35406	9.71231	9.98455	9.08395	9.55606	10.44	9.56303	9.94451	9.97819	9.2967	10.1738	9.62338	9.5641	9.9691	9.69549	10.0417	10.7066	10.0236	9.71417	9.9976	10.6732	9.28654	10.5123	10.3705	10.1603	10.4752	9.78829	9.0757
Lsat_1_v5_gn_8_2560	10.9692	10.8149	11.2289	10.3399	10.8943	10.451	9.57616	10.3633	10.3106	10.3151	11.1422	9.68384	9.39239	6.80515	3.87922	8.28456	5.59386	6.91159	7.8121	8.26867	8.00009	7.98696	5.822	7.5544	6.44359	5.11099	6.08578	8.43253	7.39285	6.52299	5.15123	8.04071	8.17573	7.32007	9.05187	9.351	7.89012	8.1712	10.349	7.83416	10.3156	10.1841	10.5584	11.4912	11.381	10.4306	10.1351	10.499	10.8582	11.2873	10.9399	11.213	10.9159	10.9982	10.7474	10.8059	11.0487	11.1723	10.7875	11.795	11.8315	10.9063	11.3331	11.0706	11.2293	10.9262	10.8044	10.9482	11.5097	10.7137	10.9723	11.2091	10.5938	10.9708	11.1386	11.3545	10.8196	11.2549	9.88371	11.0205	11.2638	10.8487	12.0604	11.884
Lsat_1_v5_gn_8_25621	4.76098	5.1477	5.10812	5.69718	5.3766	5.91454	5.48521	5.24239	6.67872	5.12542	4.94951	6.88046	5.1717	7.02058	6.81608	5.35327	6.25257	6.76338	5.88542	6.38338	6.56105	7.06734	7.16148	6.06211	6.90468	6.66785	6.63395	7.03816	7.55242	7.79227	7.71597	7.82983	8.44337	6.42106	6.55991	6.04882	7.19692	7.11283	6.35511	7.26785	6.74821	6.46427	5.07725	5.52993	5.08713	5.659	6.10365	5.7157	5.57162	5.93051	6.49947	5.33247	5.30551	5.26996	5.53015	5.84309	5.70134	4.98902	5.55014	5.65086	4.91554	5.20086	5.15124	5.53938	5.64138	5.58743	5.99201	6.17139	5.58811	5.65708	5.76892	5.81968	6.09424	6.35006	6.11866	5.44351	6.18915	6.31604	6.41867	5.59826	6.40851	5.54886	5.7186	5.75301
Lsat_1_v5_gn_8_25641	9.43677	9.93085	9.62947	9.49948	9.55388	9.09602	8.98369	9.24428	8.89916	9.77921	9.71934	9.33263	8.82649	8.85276	8.9732	9.04017	8.88209	8.68781	9.11891	8.66462	8.34069	9.47514	8.79532	8.6235	8.82786	8.24332	8.31404	8.71825	8.39383	8.93021	9.232	8.88627	9.15401	8.4351	8.61001	8.31395	8.06896	8.78191	8.59654	8.66976	8.90302	8.79312	9.64691	9.7736	9.85868	9.57978	9.29959	9.51329	9.36588	9.30386	9.54949	9.5132	9.09524	9.34977	9.27638	9.14797	9.29554	9.4401	9.03934	9.33507	9.97157	9.15902	9.31822	9.38231	9.46069	9.78581	8.93789	8.63292	9.27137	8.93372	9.34647	9.36873	9.56352	9.84312	8.91205	9.25155	9.12012	8.81515	8.83621	9.28146	9.26167	9.12484	9.4043	9.44016
Lsat_1_v5_gn_8_25661	11.3152	11.0628	11.1981	11.1075	11.0597	11.2572	11.0372	10.7511	10.6436	11.4521	10.9834	11.1029	10.9563	10.8687	10.2592	10.8083	10.6578	10.447	10.6496	10.576	10.5208	10.9094	10.7229	10.6798	10.6192	10.7606	10.8443	11	11.1184	11.7272	11.3663	11.6014	12.1011	11.2127	11.6084	11.8381	11.1177	11.5711	11.9759	11.3188	11.978	11.4977	11.61	11.2374	11.1298	11.5621	11.0384	11.1127	11.4922	11.1158	11.1737	11.4248	11.2832	11.247	11.3274	11.4764	11.2706	11.3119	11.2643	11.7301	11.2977	11.0015	11.1258	11.3141	11.2637	11.0023	11.1695	10.8204	11.1309	11.144	11.0049	10.9921	11.5642	11.4001	10.9593	11.205	11.2393	12.1355	11.1278	11.1073	11.4424	11.0593	11.4464	11.5558
Lsat_1_v5_gn_8_25680	9.08313	9.28041	9.30537	9.14183	9.34853	9.09147	9.21588	9.05734	8.97383	9.47979	9.32384	9.37914	9.53804	9.74574	9.92891	9.91457	9.9944	9.86993	9.538	9.62497	9.59313	9.56812	9.70041	9.57717	9.95691	9.78299	9.57973	9.63578	9.65832	9.47203	9.4213	9.36209	9.05683	9.57594	9.606	9.39196	9.58019	9.72367	9.32984	9.70474	9.44686	9.34168	9.17531	9.19621	9.13409	9.47555	9.08138	9.21804	9.1523	8.98294	9.09542	9.45834	9.39519	9.20971	9.4539	9.37817	9.37378	9.50261	9.41422	9.32059	9.36369	9.31551	9.53277	9.16806	9.12961	9.37597	9.36795	9.08576	9.28206	9.00335	8.93781	9.05536	8.94708	8.80233	9.18115	9.339	9.19937	9.15584	9.35388	9.05815	9.2176	9.37705	9.13686	9.17638
Lsat_1_v5_gn_8_25701	11.2321	11.0883	11.2957	10.9982	11.0723	10.6058	11.1776	10.3094	10.0373	10.5514	10.8402	10.458	10.8354	10.1208	10.129	10.416	10.0627	10.0608	9.9791	9.93548	9.73667	10.1808	9.7402	10.096	10.3227	10.0345	9.95361	10.0812	9.86628	9.51916	9.98835	9.62354	9.61802	10.1415	9.59516	9.58333	9.85218	9.75629	9.78895	9.94055	9.85658	10.0321	11.4646	11.137	11.7629	11.4153	11.1472	10.7434	10.9813	10.642	10.2224	11.0047	10.5498	10.5561	11.1906	10.7197	10.4124	10.6632	10.1683	10.5038	10.9261	10.2258	10.7203	10.1463	10.2277	10.5089	10.462	10.5559	10.0812	10.1447	10.121	10.553	9.86111	10.137	10.4897	10.5488	10.2579	9.98714	10.037	9.95867	10.343	10.0539	10.2858	10.6177
Lsat_1_v5_gn_8_25721	11.8185	11.9402	11.8974	12.1378	12.2757	11.8021	12.5154	12.3806	12.1783	12.3093	12.1863	12.8307	12.765	13.288	13.5398	13.0759	13.3254	13.3109	13.1725	12.88	12.7974	13.4109	12.8738	12.5819	13.4328	12.8377	12.6744	12.7859	12.4039	12.3439	12.7922	12.4972	12.0831	12.571	12.5366	12.2707	12.627	12.5369	12.2004	12.5357	12.1569	12.1398	11.9379	11.5561	11.6875	12.1092	12.0897	11.9752	11.529	11.7384	11.8955	11.9083	12.1529	12.1458	12.1166	12.0792	11.9445	11.9421	11.9659	11.6594	11.5527	11.9935	12.001	11.8461	11.9706	12.0597	11.7749	11.998	11.6447	11.8987	11.7339	11.8279	11.9041	11.7166	11.9523	12.0442	12.1972	11.8378	12.2262	12.138	12.0203	12.1548	11.8613	11.8679
Lsat_1_v5_gn_8_25740	4.91301	4.80532	6.65669	2.86259	3.44126	7.72567	4.61581	3.00358	3.33023	5.04303	4.94951	6.16669	5.89257	6.82291	7.2834	6.67057	7.11469	7.45997	6.68228	6.42996	6.8086	6.6799	6.98138	6.24394	6.63416	6.43899	6.08578	5.60856	5.2423	9.35073	6.91722	6.41128	8.40672	5.98776	7.19825	6.79887	5.84179	6.9124	7.39078	6.13234	9.82133	9.08521	4.85511	3.49487	6.28507	5.659	4.95235	4.14877	3.65987	2.01345	1.01205	2.32468	2.19718	1.71276	4.69555	3.47933	3.80821	1.04306	1.06474	8.43094	1.79615	1.77643	2.25327	2.41522	2.25176	12.7788	1.97694	2.79135	5.75086	2.43202	1.71986	1.70687	1.9279	3.22675	3.52811	3.53969	3.47716	9.01211	1.83272	1.70455	8.162	2.00151	3.09758	6.28675
Lsat_1_v5_gn_8_25761	0	0	0.657565	0	0	0	0	0	0	0	0	0	0	0	0	0	0	0	0	0	0	0	0	0	0	0	0	0	0	0	0	0	0	0	0	0	0	0	0	0	0	0	0	0	0	0	0	0	0	0	0	0	0	0	0	0	0	0	0	0	0	0	0.703047	0	0	0	0	0	0	0	0	0	0.642472	0	0	0	0	0	0	0	0	0	0	0
Lsat_1_v5_gn_8_25780	8.09906	8.32208	8.47852	8.43764	8.58285	8.66555	8.49617	8.81466	8.3851	9.07582	8.89785	8.62103	8.57477	8.78188	8.82526	8.66409	8.59982	8.53259	9.06905	8.6106	8.52997	8.98411	8.63573	8.48582	8.77036	8.70951	8.67934	8.77509	8.81962	9.45482	9.50032	9.32698	9.24506	8.56175	8.17597	8.22606	8.52859	8.48659	8.34183	8.62534	8.23832	8.36751	8.53526	8.50643	8.50017	8.7353	8.82191	8.64639	8.44235	8.58962	8.26233	8.74017	8.67871	8.86321	8.82664	8.4998	8.71516	8.77118	8.63019	8.7874	8.82195	8.64837	8.69849	8.58909	8.71737	8.89642	8.1591	8.16483	8.08211	8.61172	8.49346	8.62166	9.09501	9.3311	8.69082	8.87793	8.80081	8.52285	8.809	8.97962	8.88761	8.79236	8.80423	8.51178
Lsat_1_v5_gn_8_25820	8.79095	9.05724	8.53576	8.55726	7.91279	9.73916	8.73731	8.35888	7.15279	7.23063	8.39178	8.03334	8.47305	8.5186	7.1897	8.50551	7.43454	7.86788	7.6956	7.56528	7.40009	7.83843	8.19511	7.35793	7.3167	8.29562	8.26838	7.68025	8.15982	8.0153	7.02241	7.56384	8.01457	7.67424	7.18674	7.5241	8.03178	8.12556	8.30575	8.26895	8.3653	8.58737	9.2571	8.56239	8.77225	9.18958	9.3446	8.97865	8.22386	7.81387	7.15312	8.12132	8.35451	7.49946	8.37607	9.0744	9.85267	9.29906	8.99372	9.9219	8.9356	8.75144	8.93157	9.0827	8.07898	8.10966	8.74402	7.86316	7.7992	7.59504	7.40935	7.67811	6.91951	7.67213	8.22867	8.5397	8.06381	8.10526	8.72122	8.23052	9.0148	8.94306	8.68563	9.22868
Lsat_1_v5_gn_8_25841	1.00317	0	0.657565	1.25945	1.06751	1.6741	0.856777	0.908803	0.930375	0.977284	0	1.8014	2.29096	3.21912	4.61538	3.79721	4.62343	4.09456	3.48155	3.15597	2.87032	4.2517	3.32862	1.99697	3.40052	2.24147	2.10593	2.57973	2.83633	2.59777	2.82674	2.11475	2.91631	3.24322	2.17009	0	1.94339	3.41512	0.789502	2.57026	2.03104	2.27165	0	0	0	0	0	0	0	0	0	0	0	1.09689	0	0	0	0	0	0.665603	0	0	0	0	0	0	0	0	0	0	0	0	0	0	0	0	0	0	0	0	0.879298	0	0	0
Lsat_1_v5_gn_8_25860	8.33274	8.52635	9.3609	8.54923	8.17044	8.93742	9.10339	8.93335	8.9182	8.86419	8.15807	9.73313	9.59967	9.56493	9.44813	9.26309	9.16745	9.32755	9.30603	9.57978	8.84321	9.66753	8.56365	9.04309	9.03735	9.23202	9.18235	9.67672	9.41264	8.733	9.99123	10.0077	9.09476	9.06788	9.79598	9.55955	9.55966	9.5311	9.36054	9.37253	9.08008	9.06266	9.30624	8.45245	7.99354	9.00078	8.84448	8.92799	8.52673	8.38199	8.29071	8.28605	8.73443	7.53533	8.98213	9.12775	8.9667	8.9239	9.96262	8.77972	8.31077	9.76694	9.33375	9.29293	9.10813	8.01496	9.02992	9.30423	9.50145	9.30354	8.84009	9.11549	9.61809	8.491	9.19418	9.06372	9.00814	8.78652	9.68998	8.66324	9.09229	9.81017	9.24267	9.1436
Lsat_1_v5_gn_8_25880	6.13552	6.41998	5.87631	6.86674	5.91106	7.67684	7.15088	7.85114	8.00241	6.90878	7.52345	9.56814	9.46837	10.3294	10.8629	10.0971	10.4429	10.3061	10.3214	9.70238	9.14614	10.7653	9.5642	8.68247	10.3196	9.6487	9.28909	9.46133	8.83522	8.24893	9.26573	8.43368	8.18658	8.79281	8.85508	7.83261	8.70228	9.12119	7.87106	9.01097	7.98506	7.98696	5.85421	4.49662	3.58465	5.20211	5.52169	5.80479	4.85473	4.14618	4.60797	4.22048	4.30929	4.98874	5.17238	5.33925	3.80821	5.2118	6.61721	4.89362	4.91554	6.82263	5.24976	6.11396	5.7052	5.99817	5.8026	5.40801	5.89709	5.96696	5.29404	5.7302	5.3907	3.54127	5.51663	5.11518	6.3591	4.36937	6.44719	6.12738	6.71556	7.14411	5.75272	4.85089
Lsat_1_v5_gn_8_25901	0	0	0	0	0	0.555369	0	0.908803	0	0	0	1.8014	0	0	2.29824	1.11962	1.65529	1.1617	3.04688	0.685913	0	0	0	1.3195	0	0	0.868832	0	2.22811	0	1.01134	0	1.06455	0	0	0	1.09656	0.757465	0	0	0	0	0.973451	0	0	0	0	0.739434	0	0.815058	0	0	0	0	0	0	0	0	0	0	0	0	0.703047	0	0	0	0	0	0	0	0	0	0	0	0	0	0	0	0	0	0	0.808218	0	0
Lsat_1_v5_gn_8_25920	0	0	0	0	0	0	0	0.908803	0	0	0	1.16529	0	1.25421	0	0	0	1.1617	0	0	1.17789	1.70319	1.19683	0	0	0	0	0	1.78944	0	0	1.41444	1.06455	1.04168	0	0	0	0	0	0	1.72912	0	0	0	0	0	0	0	0	0	0	0	0	0	0	0	0	0	0	0	0	0	0	0	0	0	0	0	0	0	0	0	0	0	0	0	0	0	0.890663	1.09061	0	0	0	0
Lsat_1_v5_gn_8_25940	3.81323	2.80555	2.1585	3.51795	1.06751	3.98813	3.71861	4.94648	5.21843	4.27846	3.82332	5.86216	5.72567	7.0051	7.35421	6.18084	6.92353	6.56087	7.23499	6.07362	5.85326	7.29166	6.3649	4.55072	6.46605	6.16685	5.5373	5.42013	5.09452	4.46312	6.06664	4.20855	4.82212	5.0797	5.30399	3.88683	5.26935	5.98063	4.64615	5.50629	4.5941	4.79708	2.76154	2.0293	0	2.47813	2.58337	2.12022	1.73461	1.71286	2.34116	2.07301	0.923303	1.71276	1.9138	2.46267	2.00069	2.06412	2.91662	1.11933	1.57451	2.39097	2.25327	2.41522	0.809438	2.40059	1.56448	2.38696	1.1036	2.69947	1.71986	1.70687	1.69778	2.01456	3.68408	2.44065	2.01464	1.56893	2.39784	2.46429	3.46907	3.5254	3.29569	0
Lsat_1_v5_gn_8_2600	10.0589	9.96584	10.1805	9.9514	9.85807	9.50595	9.58989	9.16711	8.84904	9.71081	9.09688	8.87508	9.94564	9.74574	9.43185	10.0112	10.2373	10.1101	10.2982	10.2114	10.1954	10.1808	9.73583	9.81853	9.85634	9.77072	9.72201	9.55788	9.28778	9.18526	9.41057	8.45095	8.79138	9.12097	8.59267	8.66981	9.52886	9.31194	9.1305	9.73013	10.0091	9.97832	10.0937	10.009	10.2622	9.94241	9.88051	9.68152	9.75597	9.1251	8.68928	9.33479	8.91407	8.60924	10.0885	9.72248	9.90027	10.4984	10.3336	10.3528	10.74	10.7408	10.5639	10.6731	10.6467	9.9927	10.1689	10.1012	10.0704	9.92737	9.6727	9.66278	9.94562	9.3362	8.94327	9.57006	8.83643	8.95608	9.84136	9.71673	9.61823	10.4767	10.3075	10.5107
Lsat_1_v5_gn_8_26000	3.9128	3.85602	4.55577	3.68363	4.2949	3.72336	4.99175	3.15338	2.68586	4.47979	5.33869	4.46776	4.05096	4.77198	3.87922	4.67981	4.34687	4.19543	4.97773	4.22133	3.1001	5.1228	3.32862	4.35371	4.33054	5.39289	3.91122	3.69464	4.08485	4.28759	4.10873	4.14206	4.02514	4.40013	4.45963	4.89916	3.98183	4.57211	5.04671	4.81585	5.36215	5.05143	3.65104	2.84079	4.52323	4.08756	4.43875	3.9754	4.45622	3.87466	4.48235	4.77941	5.20391	5.13619	4.21184	5.33925	4.90778	4.72543	4.28987	4.6459	5.37698	4.65866	5.67906	4.72586	5.27152	5.56151	5.32748	5.43648	5.5175	4.45176	6.17224	5.42268	5.01864	5.98485	5.78133	5.735	6.18915	5.83429	5.75354	5.92767	5.24554	5.377	6.05568	6.33733
Lsat_1_v5_gn_8_26020	9.62103	9.22009	9.35455	9.29696	8.92613	9.17393	9.04478	9.11555	8.80589	9.36578	9.00248	9.16784	9.36709	9.13816	9.69317	9.32772	9.55737	9.71396	9.1924	9.67954	9.46756	9.58517	9.32935	9.68858	9.87534	9.55883	9.31364	9.51533	9.30749	9.67147	9.69322	9.39637	9.2554	9.10441	9.04552	9.06382	9.25551	9.08862	9.0011	9.24329	8.96894	9.08724	9.38528	9.46304	9.56777	9.15336	9.10213	9.02389	9.41097	8.99587	9.02396	9.20751	9.01751	9.17033	9.12249	8.70871	8.79208	8.82615	8.81291	8.92947	9.02049	8.93782	8.92226	8.95466	8.9304	9.14789	9.10365	9.05396	9.19989	8.96579	8.63893	8.94036	9.20607	9.13439	8.88418	8.77958	8.97655	9.12059	8.69173	8.92366	9.19711	8.75522	8.77962	8.81816
Lsat_1_v5_gn_8_26041	8.61364	8.3422	8.4715	8.2489	8.72786	8.49141	8.76447	8.38184	8.04756	8.77449	8.19387	8.54626	8.95656	9.05793	9.71015	9.15742	9.51561	9.74237	9.25549	9.65741	9.93017	9.52016	9.9126	9.9487	9.8941	10.0294	9.94032	9.49954	9.61603	9.81327	9.98402	9.79157	9.65169	9.62706	8.95344	8.87253	9.41558	9.20965	8.63141	9.79172	8.80685	8.97317	8.54274	8.14732	8.59554	8.49444	8.76154	8.38552	8.66553	8.24787	7.35477	8.10461	7.74988	7.74134	8.53164	8.48625	8.48876	8.69938	8.55261	8.67395	8.55608	8.51362	8.82972	8.57276	8.29486	8.13184	8.37014	8.75661	8.2976	8.56224	8.17253	8.49155	8.38472	8.46641	8.27234	8.02532	7.80076	7.80889	8.14814	7.65066	8.00114	8.27464	8.33223	8.45946
Lsat_1_v5_gn_8_26061	4.86409	4.40738	3.71433	3.83223	3.70641	5.76062	3.80486	5.37032	4.72037	5.76239	3.94033	6.61379	6.37104	7.50062	8.38405	7.11092	8.01671	7.87169	7.6956	8.01565	7.89689	8.26606	8.04083	8.07012	8.51967	8.32946	8.0874	8.02165	7.33914	8.46033	8.25613	7.77603	7.76959	7.84338	7.04096	6.93814	7.43857	7.67739	7.3202	7.7946	7.12043	7.2022	4.40832	3.03412	3.69085	3.63569	3.99821	4.14877	3.65987	4.08294	2.60499	4.50153	3.1808	3.87452	3.35426	3.32549	4.39319	3.39854	3.70152	4.97655	3.30779	3.24644	4.16626	3.91509	3.3263	6.70256	3.97111	4.09391	4.7774	3.58391	2.48236	2.96228	3.31846	3.33938	3.68408	3.74425	4.34045	5.49998	2.39784	3.74695	5.30801	3.5254	4.11933	4.70443
Lsat_1_v5_gn_8_261	11.39	11.226	11.4694	11.389	11.422	11.5522	10.9165	11.5772	11.556	11.045	11.3738	11.0775	11.2387	10.8783	10.7261	10.8962	10.7845	10.8601	11.3904	11.1817	11.2512	11.0572	11.3277	10.991	10.8058	11.0209	11.0572	11.2599	11.1952	11.2226	11.0275	11.0507	11.0797	10.9541	11.0022	11.0145	11.1781	11.2183	11.0102	11.1074	11.3058	11.2099	11.3701	11.4096	11.5203	11.3101	11.4057	11.5487	11.4155	11.5677	12.064	11.5986	11.3664	11.4432	11.5559	11.328	11.7424	11.7156	11.7391	11.9557	12.0163	11.9982	11.5493	11.8658	11.8736	11.9924	11.5912	11.0398	11.628	11.7811	11.8618	11.7428	12.0331	11.9025	11.6199	11.7256	11.5717	11.4348	11.6136	11.9215	11.864	11.9124	11.8816	11.7654
Lsat_1_v5_gn_8_26101	0	0	0	0	0	0	0	0	0	0	0	0	0	0	0	0	0	0	0	0	0	0	0	0	0	0	0	0	0	0	0	0	0	0	0	0	0	0	0	0	0	0	0	0	0	0	0	0	0	0	0	0	0	0	0	0	0	0	0	0	0	0	0	0	0	0	0	0	0	0	0	0	0	0	0	0	0	0	0	0	0	0	0	0
Lsat_1_v5_gn_8_26121	8.07777	8.79313	8.58648	8.31985	8.511	8.14006	8.29108	7.99205	7.96105	7.75531	8.07733	7.97039	7.81726	8.05313	7.30143	7.96379	7.86533	7.77314	8.07562	7.59964	7.80215	7.53923	7.62526	7.70678	7.41233	7.60657	7.86004	7.4367	7.7791	8.24893	7.63718	8.20036	8.20804	7.52468	7.79138	8.06652	7.64138	7.93518	7.95816	7.84969	8.21977	8.11601	8.40189	8.18855	8.78429	8.30236	8.19707	8.09183	7.86907	8.23702	8.12195	7.72725	8.33862	8.2745	7.77313	8.41174	8.34077	8.41105	7.99655	8.34512	8.16176	8.00517	8.47995	8.04005	8.25987	8.55438	8.25928	8.27927	8.28703	8.01844	8.21399	7.94661	8.00774	8.4633	8.29672	7.94462	8.04732	8.29338	8.19934	8.25206	8.17882	7.94599	8.23904	8.26849
Lsat_1_v5_gn_8_26161	0	0	0	0	0	0	0	0	0	0	0	0	0	0	0	0	0	0	0	0	0	0	0	0	0	0	0	0	0	0	0	0	0	0	0	0	0	0	0	0	0	0	0	0	0	0	0	0	0	0	0	0	0	0	0	0	0	0	0	0	0	0	0	0	0	0	0	0	0	0	0	0	0	0	0	0	0	0	0	0	0	0	0	0
Lsat_1_v5_gn_8_26180	9.6858	9.1945	9.11868	9.5338	8.5579	8.55643	8.1458	8.44132	9.35328	8.40142	8.74939	8.2253	8.0039	7.20797	5.18059	7.23965	5.38706	6.75514	6.97665	7.60642	7.72677	7.48575	7.36745	7.35793	7.1602	6.61395	7.71441	7.94211	8.43025	8.14545	7.27983	7.65607	8.21865	8.06488	8.53029	9.00166	8.17221	8.44717	9.37802	8.03089	8.90302	9.02922	9.65383	9.70245	9.26449	9.30704	8.58788	8.79296	9.02915	9.06705	9.78387	8.86699	8.98214	9.15023	8.72963	9.13355	8.72202	8.83623	8.99681	8.97724	8.96874	8.90716	8.58276	9.30657	9.39609	8.88993	9.51995	9.48033	9.78685	9.39353	9.29822	9.36378	9.0651	8.8812	9.03305	9.17844	9.02508	9.38319	8.6494	8.67923	9.12736	8.63227	9.07416	9.15774
Lsat_1_v5_gn_8_26201	7.11481	7.20736	7.52841	7.11905	7.65488	7.65684	7.55096	7.51977	7.29271	7.45431	7.41641	7.72978	7.60283	7.9109	7.90709	8.08714	7.89169	7.81337	7.8214	7.55831	7.55339	8.35821	7.75175	7.30432	8.12017	7.49171	7.60846	7.65196	7.84994	7.68417	7.56163	7.8508	7.23398	7.82329	7.73718	7.4639	7.7786	7.45698	7.67416	7.82634	7.43546	7.83559	6.94683	6.71098	7.39055	7.23213	7.50929	7.11812	7.08765	7.24901	6.9896	7.39745	7.71952	7.48118	7.79128	7.69655	8.03434	7.46809	7.61788	7.80963	7.67436	7.33182	8.06879	7.43241	7.15457	7.74826	7.75721	7.7543	7.34868	7.7131	7.69139	7.01061	7.46886	7.47048	7.82155	7.93943	7.82676	8.11553	7.88177	7.75242	7.68533	7.67089	7.74103	7.89917
Lsat_1_v5_gn_8_2621	1.00317	0.806453	1.10758	1.25945	1.67429	3.88492	2.08541	3.99252	3.19408	2.76819	2.19785	3.60704	4.6815	4.77198	5.64334	4.38814	4.8554	5.15551	4.97773	4.93182	5.53756	5.02622	6.53539	5.20552	5.5257	6.4997	5.75157	5.54844	5.96394	6.88354	5.63684	6.53304	5.02919	5.88813	5.61	4.70476	5.15876	6.51503	5.01456	5.58262	4.95876	5.14807	2.27921	0	0.938436	1.33567	1.94612	1.22592	1.73461	2.01345	0	0	1.48177	1.09689	0.943109	1.70318	1.58557	1.6421	1.67065	1.11933	1.98823	1.49535	1.81219	1.66312	1.32484	1.4394	1.97694	0.884488	1.72151	2.10345	0.81941	1.09238	1.42385	0.815692	2.30776	2.18368	2.60122	0.987995	1.83272	2.13386	2.37779	2.64555	1.1763	0.947547
Lsat_1_v5_gn_8_26220	8.09377	8.40411	8.4715	8.30085	8.42162	8.34631	8.10389	8.31185	8.16603	8.16381	8.07733	8.85585	8.51971	9.76654	9.16268	9.30382	8.98361	8.71355	9.83737	7.84282	7.76076	9.91011	8.06192	7.00162	9.40306	7.5787	7.36268	8.29295	7.44464	7.81942	8.65189	7.99905	8.3305	7.13688	7.71331	7.3795	7.47595	7.75783	7.6793	7.48228	7.90835	7.73547	8.20868	8.16808	8.59554	8.47294	7.79065	8.39416	7.18319	7.96621	8.01826	7.85766	7.7678	8.19262	7.75476	7.95449	7.9078	8.13442	7.79144	8.29753	7.8731	7.72408	7.92709	7.75539	7.68431	8.34434	7.92929	7.48807	7.90672	7.80105	7.9497	7.87187	8.32287	8.38345	7.7439	7.75059	7.8203	8.28885	7.9875	8.02063	8.00114	7.76853	7.68913	8.28576
Lsat_1_v5_gn_8_26300	9.56091	8.55536	8.74244	9.19256	9.21923	8.7701	9.48277	9.03337	8.79416	8.59818	8.97531	8.91648	9.30628	8.93265	9.01751	9.00108	8.75145	8.74093	8.75169	8.86814	9.15575	8.93175	8.69091	9.09925	8.86636	9.14918	9.00579	9.05443	8.86593	7.81403	8.41484	8.21256	8.25519	9.12644	8.34599	8.68308	9.0243	8.35586	8.29575	8.92195	8.07451	8.10802	8.79201	9.13426	9.25803	8.97698	9.37282	8.91204	9.6965	9.09135	8.47515	9.27068	8.89246	8.89117	9.34553	8.95158	8.63754	8.91442	8.67713	8.69247	9.21793	8.90351	8.83964	9.10842	8.50966	8.17093	8.89404	9.06311	8.48968	8.91742	8.53866	9.07669	8.40635	8.28141	8.97382	8.81973	8.38575	8.351	8.62151	8.22508	8.55554	8.79967	8.36016	8.43257
Lsat_1_v5_gn_8_26321	8.73763	8.66057	8.99025	8.65029	8.73901	9.04478	8.72077	8.41559	8.04756	8.53929	8.34479	8.24906	8.38617	7.86019	7.51738	8.05569	7.24308	7.40837	7.79333	7.46943	8.39581	7.27074	7.64402	8.23676	7.63682	7.78789	8.06532	8.11268	8.61787	8.82161	8.15694	9.10496	9.03298	8.73664	8.8331	8.91812	8.66432	8.30951	8.69872	8.63433	8.60719	8.76547	8.4464	8.78031	9.09352	8.68277	8.8013	8.64398	8.68198	8.84918	8.02391	8.61297	8.68501	8.76843	8.75142	8.57854	8.6193	8.76416	8.78818	8.89968	8.49608	8.56072	8.67209	8.7116	8.40785	8.77763	8.69034	8.85215	8.76581	8.5706	8.6306	8.74481	8.73172	8.35023	8.69541	8.63921	8.10688	8.56467	8.51102	8.45145	8.50975	8.62406	8.36016	8.41698
Lsat_1_v5_gn_8_26360	7.07237	6.63091	6.50902	7.09719	7.20788	7.13396	7.87384	7.6197	7.29271	7.89103	7.75673	8.17034	8.13625	9.11312	9.0605	9.07196	8.92739	8.65054	8.68704	8.33545	8.02827	8.99691	7.71673	8.14826	8.88732	8.5026	8.15587	7.26055	7.67021	7.48152	8.11526	7.94157	7.74777	8.22658	8.1525	7.90986	8.10519	7.82527	7.75909	8.1104	7.69925	7.86905	5.78025	6.1469	6.43011	6.67724	7.36067	6.62571	6.95859	6.42709	5.66738	6.59136	7.56419	7.62962	6.89605	7.21703	7.45212	7.32274	7.28572	7.32602	7.27441	7.43149	7.42985	7.27479	7.15457	7.82651	7.07791	7.046	6.97991	6.71996	6.6164	6.03427	6.58209	6.38983	6.41432	7.0062	7.47059	7.43546	7.48089	7.2621	6.97822	7.5832	7.20121	7.16062
Lsat_1_v5_gn_8_26380	0	0	0	0.763007	0	0	0	0	0	0	0	0	0	0	0	0	0	0	0	0	0	0	0	0	0	0	0	0	0	0	0	0	0	0	0	0	0	0	0	0	0	0	0	0	0	0	0	0	0	0	0	0	0	0	0	0	0	0	0	0	0	0.683871	0	0	0	0	0	0	0	0	0	0	0	0	0	0	0	0	0	1.70455	0	0	0	0
Lsat_1_v5_gn_8_26440	17.3772	17.3816	17.9889	16.9216	17.3572	17.3483	17.019	16.2851	16.211	16.1054	17.5662	16.6134	17.1707	17.3663	16.0085	17.1566	17.1746	17.0944	17.3285	17.2246	17.545	17.0165	17.2118	16.6094	16.8664	16.6295	16.8584	16.666	17.5456	17.1722	15.8945	17.0457	17.4507	16.6249	18.2257	18.0645	17.9182	18.2062	18.4903	18.1148	19.0701	18.8514	16.4822	16.7862	18.0695	17.6571	17.0283	16.9185	16.2045	16.6561	16.0517	16.1142	17.6336	17.2038	17.8466	18.2288	17.9277	17.8994	18.1781	18.564	18.0308	18.4325	18.1339	18.2614	18.6366	18.3378	18.1786	18.5213	18.5749	18.0868	18.1475	17.2837	17.8649	17.2835	17.6484	18.3302	18.0413	18.6847	18.3072	18.0414	17.6677	18.7967	18.4347	18.4176
Lsat_1_v5_gn_8_26460	15.8387	15.1793	15.7307	15.0395	14.4427	13.9852	14.834	14.3843	14.9598	14.1237	15.219	15.4603	14.0057	14.8575	13.434	13.4393	13.7108	13.2503	12.8644	13.1558	13.2106	13.3304	13.2123	13.5142	13.0073	13.9682	14.1207	13.9618	14.1248	14.1913	13.6424	14.3929	13.7891	14.736	15.0124	15.5923	13.8099	14.6442	15.9411	13.3927	14.9177	14.7359	16.3283	15.0159	15.821	15.4978	14.1363	14.2243	14.2695	14.987	15.756	15.1396	15.9553	15.9904	14.9159	15.8241	15.4328	14.5015	14.8378	14.9349	13.9613	14.255	13.934	14.7716	15.1036	15.0964	15.2366	15.514	15.2536	14.5502	14.6852	14.72	14.6122	14.9868	15.3596	15.1711	15.6938	16.2904	14.8658	15.1944	15.4885	13.7169	15.2304	15.5611
Lsat_1_v5_gn_8_26481	0	0	0	0	0	0	0	0	0	0	0	0	0	0	0	0	0	0	0	0.383342	0	1.70319	0	0	0	0	0.868832	0	0	0	1.01134	0	0	0	0	0	0	0	0	0	0	0	0	0	0	0	0	0	0	0	0	0	0	0	0	0	0	0	0	0	0	0	0	0	0	0	0	0	0	0	0	0	0	0	0	0.915158	0	0	0	0	0	0	0	0
Lsat_1_v5_gn_8_26500	6.87664	6.26002	6.14705	4.66652	5.83001	6.79073	4.66275	6.80172	5.79041	4.20458	4.41493	5.98047	5.11879	6.39441	7.15045	6.82779	7.11469	6.47318	7.44202	5.76189	3.89599	8.50878	7.40093	4.45557	5.7251	4.94628	4.94217	5.08137	5.53763	3.57885	0	6.16564	5.9055	6.36658	5.02257	5.60431	5.08809	7.36328	6.81323	5.34032	5.46656	6.72666	6.2139	6.739	4.7854	7.18002	5.74919	5.99853	10.7859	5.83777	6.15295	7.10984	6.75058	6.09164	6.03533	5.16875	6.88355	3.24561	6.25425	6.07134	5.64281	7.82784	4.80743	7.0396	9.08433	6.2542	6.72434	5.25659	6.12792	5.88883	6.1256	7.5445	5.97063	6.13284	6.36906	8.05445	6.10667	5.95356	7.13141	5.69581	7.9084	7.51967	7.20121	6.35381
Lsat_1_v5_gn_8_26521	0	0	0	0	0	0	0	0	0	0	0	0	0	0	0	0	0	0	0	0	0	0	0	0	0	0	0	0	0	0	0	0	0	0	0	0	0	0	0	0	0	0	0	0	0	0	0	0	0	0	0	0	0	0	0	0	0	0	0	0	0	0	0	0	0	0	0	0	0	0	0	0	0	0	0	0	0	0	0	0	0	0	0	0
Lsat_1_v5_gn_8_26541	0	0	0	0	0	0	0	0	0	0	0	0	0	0	0	0	0	0	0	0	0	0	0	0	0	0	0	0	0	3.8556	0	0	0	0	0	0	0	0	0	0	0	0	0	0	0	0	0	2.12022	0	0	0	0	0	0	0	0	0	0	0	0	0	0	0	0	0	0	0	0	0	0	0	0	0	0	0	0	0	0	0	0	0	0	0	0
Lsat_1_v5_gn_8_26560	5.73413	5.7394	5.61252	5.91282	5.65282	5.53572	7.13432	6.09943	5.90388	7.7999	7.60547	7.94879	7.62197	7.22143	8.02029	7.23965	7.36097	7.72755	7.72562	6.92151	6.74209	7.67284	7.08114	6.80335	7.29177	6.66785	6.05025	6.60849	6.6859	6.0038	7.53817	7.48555	4.82212	7.79606	7.45964	7.84839	7.39532	7.88549	7.1004	6.82484	6.66288	6.89391	6.33937	5.89625	4.73664	6.75053	6.13327	6.05773	6.40607	6.9544	5.72399	8.34416	7.37458	7.49946	8.39991	7.3326	7.42718	6.54337	6.58475	6.0587	6.12406	5.40048	6.40115	6.10263	6.33571	5.60021	6.41247	6.86934	6.28496	6.5778	7.64805	6.42491	7.97273	7.60612	6.39187	8.45848	8.53907	7.75079	7.59999	7.9889	7.84133	7.02437	7.37553	7.32003
Lsat_1_v5_gn_8_26601	0	0	0	0	0	0	0	0	0	0	0	0	0	0	0	0	0	0	0	0	0	0	0	0	0	0	0	0	0	0	0	0	0	0	0	0	0	0	0	0	0	0	0	0	0	0	0	0	0	0	0	0	0	0	0	0	0	0	0	0	0	0	0	0	0	0	0	0	0	0	0	0	0	0	0	0	0	0	0	0	0	0	0	0
Lsat_1_v5_gn_8_26681	4.76098	4.80532	4.48314	4.62637	3.8227	4.61337	4.03639	4.14342	4.44842	4.59992	5.108	5.25865	6.25324	6.2961	6.57055	6.27124	6.16883	6.83549	6.20246	6.27416	5.07997	6.51173	5.78866	5.81621	6.05645	5.73344	5.22312	5.20334	4.60524	4.76074	4.77665	3.99911	3.43612	5.36555	5.21614	5.07045	5.50459	5.99632	5.75966	5.91337	6.28864	6.47672	4.53364	4.84492	4.63388	3.34249	3.99821	4.25377	3.90375	3.44252	3.60698	4.6926	4.17253	3.75791	4.88765	4.41316	4.70132	5.72708	5.95746	5.00316	5.41092	6.169	5.51044	6.32365	6.34909	5.60021	5.17946	5.49178	5.75086	4.93905	4.75485	5.42268	4.6828	4.01817	3.35323	4.73809	4.77366	5.06407	5.55819	5.07722	5.53393	6.14664	6.0281	5.51009
Lsat_1_v5_gn_8_26701	1.58918	3.6985	1.45009	3.22717	3.28784	0.955378	3.05292	2.83641	1.89426	0.977284	4.63921	1.8014	1.20034	2.98674	0	1.74235	0	1.51391	2.76795	3.20441	3.29825	0	1.84186	1.99697	2.96874	0	2.10593	3.80152	1.15601	1.42466	1.01134	2.77178	2.91631	1.64028	3.79027	4.39659	3.25373	3.41512	5.35988	3.26956	5.36215	5.59921	2.54044	2.84079	2.22212	1.33567	0.776811	2.50758	0	0.815058	3.72261	0	4.09897	2.47398	2.22979	4.92269	4.70132	3.77896	3.57506	4.74385	4.76622	3.15117	6.07813	2.68201	5.76632	5.24068	6.15942	6.34661	6.65756	4.45176	7.16988	6.48084	5.42878	6.45378	6.85278	6.42684	7.17923	5.49998	6.11524	6.44049	5.00274	5.8785	6.95974	7.07379
Lsat_1_v5_gn_8_26721	9.35061	9.81208	9.1321	9.44136	9.329	8.78809	9.08412	9.9123	10.0509	9.2443	9.59322	9.15531	9.26731	9.64449	9.50759	10.1532	9.20472	9.2924	10.3393	8.6061	8.25386	9.60621	8.34599	7.51954	9.41465	7.60657	7.62667	8.62673	7.04918	7.23765	8.07779	8.66734	8.25002	7.73285	9.03593	8.66981	8.66027	9.15653	9.46684	8.71285	9.66964	9.42921	9.49337	8.87805	8.74785	9.17063	8.37499	9.7301	8.84422	9.58774	10.5661	9.51162	9.58396	9.48432	8.9502	8.89117	9.33183	9.79041	9.77221	9.69583	10.0711	9.34002	9.62973	9.3115	9.62507	10.1917	9.49277	9.45794	10.0282	9.622	10.1466	9.49861	9.63244	9.87267	9.56412	9.76331	9.77769	10.2071	10.005	10.1827	9.74502	9.90815	9.92359	9.7481
Lsat_1_v5_gn_8_26780	0	0	0	0	0	0	0	0	0	0	0	0	0	0	0	0	0	0	0	0	0	0	0	0	0	0	0	0	0	0	0	0	0	0	0	0	0	0	0	0	0	0	0	0	0	0	0	0	0	0	0	0	0	0	0	0	0	0	0	0	0	0	0	0	0	0	0	0	0	0	0	0	0	0	0	0	0	0	0	0	0	0	0	0
Lsat_1_v5_gn_8_26820	0	0	0	0	0	0	0	0	0	0	0	0	0	0	0	0	0	0	0	0	0	0	0	0	0	0	0	0	0	0	0	0	0	0	0	0	0	0	0	0	0	0	0	0	0	0	0	0	0	0	0	0	0	0	0	0	0	0	0	0	0	0	0	0	0	0	0	0	0	0	0	0	0	0	0	0	0	0	0	0	0	0	0	0
Lsat_1_v5_gn_8_26860	2.00475	2.64209	2.87806	2.71725	2.42848	2.46961	1.77945	2.4296	3.04372	0	2.19785	0	0	1.25421	0	0	0	0.694754	0	1.14889	1.17789	1.70319	0	1.99697	0	0	0.868832	0.996863	1.78944	1.81834	0	1.41444	2.42387	1.04168	1.73711	1.17242	1.09656	0	3.17205	0	2.28058	2.66908	1.54945	3.03412	2.70015	2.66305	1.65077	3.06432	0	3.10328	2.82795	1.76796	3.03062	2.74301	0	3.74512	3.46027	2.88041	3.28308	2.35152	0	3.15117	2.59061	2.41522	2.25176	2.1454	2.97306	3.4794	2.98065	1.06979	2.97859	2.7358	1.9279	2.26325	2.64805	3.01546	3.47716	2.5649	2.39784	3.74695	2.5938	3.08924	1.81555	2.90692
Lsat_1_v5_gn_8_26880	0	1.32066	0	0	0	0.209784	0.856777	0.908803	0	0.977284	1.76212	0	0	0	0	0	0	0.694754	0	0.383342	1.17789	0	0	1.3195	0	2.24147	0	0	0	0	0	0	2.09578	0	1.11559	1.17242	1.09656	0	0	1.16014	0.825175	0	0	0	0	0	0.776811	1.58907	0	0	0	1.38063	0.923303	0	0.943109	0	1.58557	0	0	0.665603	0.579744	0	1.52798	1.39245	0	0	0.984665	0	1.1036	0	0	0	1.08543	1.33359	0	0.915158	0	0.987995	0.890663	0	1.42167	0	1.1763	0
Lsat_1_v5_gn_8_26901	10.067	10.0761	10.1286	10.1298	10.122	9.53028	10.7734	9.91885	10.3562	10.6881	10.4014	11.1636	10.9296	11.4301	11.9088	11.4779	11.8933	11.7432	11.1852	11.714	11.4563	11.5374	11.2059	11.474	11.894	11.0183	10.8293	11.2411	10.8319	10.9022	11.5872	10.8296	10.7046	11.2376	10.6126	10.467	10.8505	10.2895	9.91732	10.9827	9.8733	9.98596	10.359	9.74625	10.1316	10.1267	9.90219	9.77929	9.67612	9.66939	9.53177	9.89369	10.2142	10.1619	9.97939	10.0594	9.8002	9.90656	9.69069	9.8329	9.94937	9.74161	10.0605	9.59026	9.4957	9.91743	9.40384	9.68251	9.37486	9.57911	9.37167	9.52545	9.91744	9.87267	9.43556	9.65018	9.69012	9.71063	9.95992	9.39475	9.52267	9.75356	9.37174	9.58325
Lsat_1_v5_gn_8_26941	0	0	0	0	0	0	0	0	0	0	0	0	0	0	0	0	0	0	0	0	0	0	0	0	0	0	0	0	0	0	0	0	0	0	0	0	0	0	0	0	0	0	0	0	0	0	0	0	0	0	0	0	0	0	0	0	0	0	0	0	0	0	0	0	0	0	0	0	0	0	0	0	0	0	0	0	0	0	0	0	0	0	0	0
Lsat_1_v5_gn_8_26961	0	0	0	0	0	0	0	0	0	0	0	0	0	0	0	0	0	0	0	0	0	0	0	0	0	0	0	0	0	0	0	0	0	0	0	0	0	0	0	0	0	0	0	0	0	0	0	0	0	0	0	0	0	0	0	0	0	0	0	0	0	0	0	0	0	0	0	0	0	0	0	0	0	0	0	0	0	0	0	0	0	0	0	0
Lsat_1_v5_gn_8_26980	9.6681	9.22912	8.97873	9.42243	9.44241	9.2389	9.93882	9.4023	8.8233	9.72079	9.59991	9.68602	9.98128	9.90639	9.52688	10.034	9.56148	9.58858	10.0421	9.38009	9.59549	9.80123	9.56667	9.84693	9.63633	9.65538	9.81625	9.62308	9.42559	9.22235	9.232	9.15218	9.06567	9.97996	9.54195	9.49333	9.86456	9.41331	9.3906	9.83917	9.4893	9.55644	9.28856	9.14739	9.18495	9.34472	9.56306	9.04598	9.74035	9.26699	8.8757	9.77591	9.43497	9.653	9.73576	9.56165	9.44179	9.81949	9.3064	9.30195	9.68214	9.48381	9.43145	9.67493	9.46223	9.7229	9.49473	9.84264	9.09164	9.40994	9.16427	9.10663	9.02838	9.11474	9.46274	9.68164	9.70246	9.5998	9.84539	9.62477	9.54067	9.70505	9.5713	9.68603
Lsat_1_v5_gn_8_2701	8.66452	8.51163	8.91458	8.92726	8.61546	8.23005	8.61731	8.7485	9.22158	8.74221	8.67113	8.66144	8.53997	8.51314	9.08152	8.40925	8.73699	8.63267	8.87288	8.50215	8.33506	8.41653	8.28154	8.13297	8.47607	8.09382	8.34002	8.78164	8.5102	7.81403	8.85859	8.69079	7.99618	8.9022	9.04552	9.02615	8.6623	8.77511	8.71382	7.72051	8.44413	8.50765	8.92379	8.57021	8.4519	8.87765	8.65834	8.93984	8.72229	8.95451	9.51181	8.55878	8.58416	8.85259	8.86996	8.65724	8.60454	8.55225	8.73002	8.23153	8.50789	9.06251	8.71584	8.57276	9.11598	8.71288	9.02179	8.98094	9.03905	9.16401	9.35997	9.32101	9.56886	9.32939	9.14469	9.07562	9.23863	8.93594	8.8389	9.3505	9.12736	8.97139	8.96564	8.81518
Lsat_1_v5_gn_8_27020	8.23031	8.33886	7.85058	8.18469	7.27066	7.49978	7.81271	7.6197	8.05249	8.01507	8.0319	8.66144	8.77612	9.03526	8.89223	9.41459	9.74617	9.33724	9.07294	9.27628	8.5001	9.3106	7.53766	8.61252	8.70104	7.73837	7.55876	7.79465	7.50442	7.2616	7.61493	7.32997	7.31533	7.8892	8.37163	8.33651	7.56104	7.9634	7.74935	7.42123	7.4095	7.46235	8.41823	7.74611	7.42942	7.45524	7.57553	7.78092	7.79539	7.05669	8.01826	7.64294	7.50845	7.95506	7.72361	8.13322	7.73562	7.82596	8.15966	7.13466	7.80134	8.26613	7.98187	8.15694	8.02582	8.06193	8.27304	7.64877	7.85037	7.88394	7.64805	7.26542	7.81275	7.05815	7.37182	7.57407	7.80076	7.17573	8.33525	8.2467	8.08381	8.72225	7.61688	7.17923
Lsat_1_v5_gn_8_27040	5.70665	5.23635	6.27089	5.80903	3.93032	7.93575	5.56152	5.37032	6.00908	5.08482	4.04856	5.59173	5.65311	5.70759	6.07929	5.95398	5.65669	6.65243	5.52476	6.54728	6.26205	6.28005	6.66965	6.59591	5.07796	5.11099	6.03215	6.24173	5.64778	7.79227	5.26993	6.27828	7.15884	6.05821	6.55991	7.0786	6.09102	7.27599	6.73646	6.18225	7.85644	7.60536	5.64789	4.6223	4.57962	5.23167	5.25148	5.49788	4.73373	4.70372	6.04601	4.02114	3.85268	4.5716	5.0966	5.16875	5.24882	4.6664	6.51757	7.49963	4.53955	6.52304	5.20134	5.814	5.45596	8.53619	5.05754	5.93248	6.88494	5.94138	4.94592	5.60154	5.33164	4.8642	5.29257	4.73809	6.10667	8.00941	6.31416	5.52936	7.58167	6.56805	5.97128	6.70146
Lsat_1_v5_gn_8_27081	1.00317	0.806453	0.657565	1.25945	0	0.392899	0.856777	0	1.49136	0	0	0	0	1.25421	0	1.11962	0	1.51391	0	0.383342	0	0	0	1.3195	0	0	0	0	0	0	0	0	0	0	0	0	0	0	0.789502	0	0.825175	0	1.54945	0	0	0	0	0	0	0	1.01205	0	0.923303	0	0	0	0	0	0	0	0	0	0	0	0	0.514015	0	0	0	0	0	0	0	0	1.21229	0	0	0	0	0	0	0	0	0
Lsat_1_v5_gn_8_27100	0	0	0	0	0	0	0	0	0	0	0	0	0	0	0	0	0	0	0	0	0	0	0	0	0	0	0	0	0	0	0	0	0	0	0	0	0	0	0	0	0	0	0	0	0	0	0	0	0	0	0	0	0	0	0	0	0	0	0	0	0	0	0	0	0	0	0	0	0	0	0	0	0	0	0	0	0	0	0	0	0	0	0	0
Lsat_1_v5_gn_8_27120	0	1.99842	1.95869	1.92147	1.67429	1.6741	1.39065	2.17311	2.68586	0	1.13487	1.16529	1.20034	0	1.56525	0	0	0	0	2.12034	1.17789	0	2.28602	0	0	0	0.868832	0	1.78944	2.78571	2.01697	1.41444	2.691	1.04168	0	1.81056	1.43704	2.36264	2.77143	0	2.49326	2.27165	1.95999	2.84079	2.22212	0.817182	1.94612	1.58907	2.49973	0.815058	2.01804	2.32468	2.67326	0	2.48886	1.70318	3.46027	1.6421	2.09605	1.97495	1.79615	2.82057	1.17369	2.79893	2.4634	1.9986	2.97306	1.82307	2.75371	2.43202	2.66739	2.46702	3.0519	2.66015	1.86159	2.18368	2.01464	2.97893	2.80285	0	1.42167	1.70183	2.59452	2.90692
Lsat_1_v5_gn_8_27141	6.54542	7.15526	7.6412	6.50646	6.47029	7.03585	6.89971	7.10735	7.21568	6.87345	6.89968	7.59717	7.4181	7.26106	7.69157	7.45748	7.36097	7.49997	6.68228	7.47685	7.20404	8.13325	7.45507	7.64344	7.61688	8.47263	7.77553	8.54448	8.17829	7.98204	8.87429	7.95131	6.51721	7.9336	7.82145	7.89473	7.81553	7.46827	7.38451	7.25625	7.08806	7.11723	7.47026	6.71098	6.77005	6.83961	7.04717	7.16599	6.19308	6.78593	6.7517	6.31446	6.76254	6.13904	6.27764	6.63145	6.65912	5.94144	6.83979	6.40652	5.41092	6.80709	6.28977	6.35263	6.91471	6.78885	6.9581	7.21984	7.36888	7.3643	7.32242	7.13204	7.57029	6.55055	6.75061	6.03698	6.82667	7.09501	6.96387	7.01991	7.29594	7.52556	6.30594	6.78887
Lsat_1_v5_gn_8_27180	1.00317	0	2.63151	0	0	0.955378	0.856777	0	1.49136	0.977284	2.19785	0	0	1.25421	2.78196	1.11962	1.65529	1.1617	1.96558	0.383342	2.25923	1.70319	1.19683	1.3195	1.24227	0	0	0.996863	0	1.42466	1.01134	0.874037	0	1.04168	1.11559	1.81056	1.43704	1.61897	0	0	0	0.82028	0.973451	0	0.938436	0.817182	0.776811	1.22592	0	0	0	0	0	0	1.5086	2.13233	0	2.39023	2.09605	0.665603	1.31252	1.14593	1.17369	0.624569	1.32484	0	0.984665	0	1.72151	1.06979	1.33878	0	1.08543	0	0	0.915158	1.00978	0.987995	0	0	0	0	0	1.51459
Lsat_1_v5_gn_8_27201	3.59076	3.32003	3.64943	1.62811	3.28784	3.35535	2.33769	3.28908	3.33023	0.977284	2.80321	2.85079	3.13547	2.70961	3.14358	1.74235	2.89716	2.57261	3.28052	2.5533	3.62785	1.70319	1.19683	3.51987	2.69216	3.08024	1.79849	1.99529	3.26286	1.42466	1.60006	2.58417	1.6704	3.39611	3.52376	2.86185	1.71232	1.25159	3.57618	3.07189	3.65263	3.23622	3.27378	3.84354	3.58465	2.82694	3.71444	2.81264	2.99706	3.33806	3.48127	3.70361	2.67326	3.49191	2.48886	3.15326	3.46027	2.88041	3.11146	3.00626	2.89328	2.82057	3.29148	3.56499	3.70492	3.69872	2.29731	4.52349	3.88624	2.43202	3.54912	3.33028	0.642472	2.82398	1.86159	3.4254	3.82546	3.8844	3.37772	3.15501	2.78164	3.5254	3.76551	3.80738
Lsat_1_v5_gn_8_2721	8.71367	8.64716	8.54694	8.60968	8.60738	8.58199	8.54083	8.60307	9.69027	8.34236	8.42228	8.447	8.34068	8.59295	8.84998	8.78793	8.84884	8.89134	8.66656	8.89421	8.73623	8.79187	8.86496	8.80814	8.94443	8.89043	8.9345	8.82028	8.97912	8.93021	8.97091	8.55683	9.00566	8.78245	8.82941	8.78091	8.89054	8.86972	8.73863	8.8696	8.78177	8.60733	8.45831	8.53867	8.72304	8.47603	8.51097	8.57979	8.63206	9.01294	9.61456	8.32625	8.3306	8.53144	8.53523	8.46337	8.38893	8.23941	8.23479	8.55756	8.41269	8.33819	8.48501	8.40767	8.52153	8.7055	8.77659	9.27694	9.0886	8.60359	8.92425	8.94368	8.95688	9.42502	9.26384	8.63921	8.63783	8.85858	8.55427	8.84078	8.73963	8.64586	8.65439	8.66486
Lsat_1_v5_gn_8_27260	0	0	0	0	0	0	0	0	0	0	0	0	0	0	0	0	0	0	0	0	0	0	0	0	0	0	0	0	0	0	0	0	0	0	0	0	0	0	0	0	0	0	0	0	0	0	0	0	0	0	0	0	0	0	0	0	0	0	0	0	0	0	0	0	0	0	0	0	0	0	0	0	0	0	0	0	0	0	0	0	0	0	0	0
Lsat_1_v5_gn_8_27280	0	0	0	0.763007	0	0.209784	0	1.46204	0	0	1.13487	0	0	0	1.56525	0	0	0.694754	0	0.685913	0	2.46269	1.19683	0	0	0	0	0	0	0	0	0.874037	1.06455	0	0	1.17242	0.650047	0	0	0	1.34682	0	0	0	0.938436	0	0	0	1.73461	1.3327	0	0	1.48177	0	0	0	0	0	0	0	0	0	0	0.624569	0	0	0.984665	0.884488	1.72151	0	0.81941	1.70687	0	0.815692	0	0	0	0.987995	1.83272	1.09061	0	0.808218	0	0
Lsat_1_v5_gn_8_27320	2.59024	0.806453	2.63151	2.16515	2.10012	1.60155	1.39065	2.4296	2.20885	0	2.19785	0	1.20034	1.25421	0	1.74235	0	1.1617	0	0.383342	2.5969	0	0	0	0	0	0.868832	0.996863	0	1.42466	0	1.80668	1.6704	1.04168	2.50267	1.17242	1.43704	0.757465	2.42516	1.16014	2.67858	3.55096	0	3.03412	3.20915	1.71628	1.27898	1.58907	1.73461	2.01345	1.60101	2.72538	0	2.96968	2.70841	2.13233	2.32266	1.04306	2.6913	2.77869	1.98823	2.39097	2.04952	2.08763	2.95843	3.91883	1.97694	0.884488	2.48429	2.43202	2.97859	2.46702	2.30071	2.66015	1.86159	0	2.01464	3.14851	2.39784	2.73296	2.5938	1.32314	1.81555	2.71623
Lsat_1_v5_gn_8_27340	9.13044	9.28907	9.27342	9.58837	9.16793	9.87184	9.82476	10.3909	10.2486	10.1053	9.8067	11.7207	11.2633	12.3718	12.428	11.7536	11.8794	11.7728	11.9853	10.7667	10.6936	12.4351	11.0711	10.2633	11.736	10.4959	10.3459	10.7045	10.6331	10.5711	11.2952	10.5762	10.4969	10.3442	10.5387	9.92967	10.2496	10.9074	9.9811	10.8247	10.0992	9.84413	8.98543	8.84298	8.72616	8.88464	9.21726	9.31525	8.66553	8.99802	9.30241	8.76962	9.10231	8.92874	9.15086	9.17919	9.10158	9.02722	9.34808	8.86563	8.78522	9.36544	8.90347	9.15578	8.94809	8.73624	9.21239	8.87573	9.06094	9.17228	9.13318	8.87228	9.37526	9.21225	8.868	8.97762	9.38359	8.78652	9.48689	9.38015	9.05406	9.56186	9.06061	8.93498
Lsat_1_v5_gn_8_27360	8.81689	9.0327	8.63967	8.48051	9.19785	8.32464	9.55765	9.03337	8.98677	9.59089	9.44018	10.5167	10.1816	11.1565	11.6634	10.5348	11.3492	11.3497	10.3457	11.1581	11.2624	10.7653	11.0702	11.587	11.1183	11.4149	11.2604	10.7045	10.8693	10.3375	10.7556	10.4487	9.84044	10.78	10.2831	10.236	10.6702	10.1055	9.2783	10.6649	9.00622	9.14106	8.7667	8.66089	9.11514	8.7785	8.83324	8.56201	8.33204	8.20024	7.35477	8.20604	9.10701	8.39654	9.39184	9.71862	9.06431	9.0819	9.12082	8.53949	8.94577	9.26237	9.98744	8.57071	8.6514	7.7251	8.31356	8.58922	7.53895	8.22863	7.68068	8.27661	7.80915	7.88193	8.3732	7.98048	8.21418	8.00389	8.61524	8.14098	8.07486	8.87545	8.19009	8.11749
Lsat_1_v5_gn_8_27381	8.54159	8.31531	8.53351	8.53031	8.57043	8.81441	8.55956	8.54324	8.82618	8.49736	8.57487	8.4	8.14289	7.95183	8.22309	8.26269	8.0522	8.289	8.02823	8.38357	8.52503	7.8097	8.55871	8.2651	8.12724	8.17051	8.3977	8.27451	8.50044	9.15574	8.88982	8.80533	9.0209	8.47857	8.39682	8.44431	8.55939	8.54909	8.5127	8.53697	8.73027	8.47387	8.38535	8.51861	8.56793	8.51261	8.47093	8.63672	8.48046	8.58677	8.82485	8.47347	8.60423	8.56654	8.58807	8.5221	8.57456	8.3884	8.38369	8.7288	8.23227	8.32461	8.31906	8.45965	8.13798	9.00256	8.2776	8.68723	8.47111	8.42595	8.57383	8.51407	8.81853	8.98873	8.55596	8.57699	8.74054	8.90668	8.59627	8.96338	8.77876	8.43664	8.58034	8.70393
Lsat_1_v5_gn_8_27461	4.81346	4.72589	3.64943	6.07076	6.33975	6.08056	5.93105	8.04094	7.09662	5.27729	5.71224	4.94612	4.15973	1.91484	1.56525	4.46677	3.5545	3.07439	4.5105	3.25128	2.25923	4.41318	3.5032	1.3195	4.5142	0	3.0765	4.31596	1.15601	3.23611	3.19002	3.99911	6.21202	1.04168	4.29788	2.58871	3.56257	3.21509	3.38822	3.07189	3.3591	2.02254	4.1972	3.94326	4.12896	5.659	5.7104	6.34594	4.45622	4.2649	6.84397	2.72538	4.54913	3.98242	4.69555	5.2133	5.46033	4.88929	4.82247	4.46626	4.07268	5.66472	5.09933	7.05143	5.35346	4.40033	7.59138	4.09391	4.7774	6.24299	4.53455	7.01061	6.219	6.71616	6.65957	5.50108	5.37657	5.33404	6.29859	6.71323	3.09682	5.93272	2.86787	4.94087
Lsat_1_v5_gn_8_27481	0	0	0	0	0	0	0	0	0	0	0	0	0	0	0	0	0	0	0	0	0	0	0	0	0	0	0	0	0	0	0	0	0	0	0	0	0	0	0	0	0	0	0	0	0	0	0	0	0	0	0	0	0	0	0	0	0	0	0	0	0.579744	0	0	0	0	0	0	0	0	0	0	0	0	0	0	0	0	0	0	0	0	0	0	0
Lsat_1_v5_gn_8_27500	8.50616	8.31192	8.31551	8.83559	8.89658	8.40678	8.91264	9.00409	8.74628	9.23968	8.54746	8.15784	8.48877	8.73574	8.16519	8.79557	8.18602	8.17319	8.8594	8.29268	8.23585	8.40698	8.04789	8.36666	8.33065	8.2784	7.98291	8.2464	8.03023	8.44298	8.85859	8.66734	8.42974	8.2112	7.74505	7.93225	8.13179	7.99498	7.70974	8.05118	7.79761	7.89713	8.03936	8.73928	8.32983	8.52758	8.97292	8.73066	8.90854	8.73039	8.33227	8.84452	8.40498	8.74181	8.43495	8.49078	8.40606	8.65071	8.69624	8.55756	8.61732	8.51601	8.57566	8.706	8.42691	8.38555	8.38711	8.26347	8.59201	8.82254	8.4468	8.60077	9.00808	9.23791	8.63933	8.56016	8.45406	8.13585	8.63707	8.21415	8.28747	8.68851	8.49726	8.51545
Lsat_1_v5_gn_8_27520	4.96032	4.35555	6.02444	3.22717	4.7708	5.92201	6.57099	4.46334	4.18663	7.1144	6.91406	7.20603	8.0039	5.95317	6.27449	6.18084	6.44285	6.77972	4.90962	6.25128	5.53756	5.4551	4.87931	6.59591	5.01842	5.25881	5.37445	5.16382	6.15013	5.48533	7.3623	7.67383	6.86667	7.53295	8.16428	7.89473	8.04428	7.33271	8.07579	7.84969	7.87079	7.93374	5.40708	3.73642	4.7854	5.659	6.21866	6.32199	4.85473	4.37459	4.19261	6.51752	5.88922	4.26476	7.37641	6.8447	7.00091	5.94144	6.27474	7.33129	5.32453	6.24017	6.14366	6.34304	5.61947	5.76825	5.13995	6.102	5.89709	5.62531	5.59725	4.56347	5.99621	6.29525	5.88142	7.64602	7.62672	8.43948	7.38095	6.36341	8.10596	7.8029	7.70664	8.20181
Lsat_1_v5_gn_8_27541	0	0	0	0	0	0	0	0	0	0	0	0	0	0	0	0	0	0	0	0	0	0	0	0	0	0	0	0	0	0	0	0	0	0	0	0	0	0	0	0	0	0	0	0	0	0	0	0	0	0	0	0	0	0	0	0	0	0	0	0	0	0.683871	0	0	0	0	0	0	0	0	0	0	0	0	0	0	0	0	0	0	0	0	0	0
Lsat_1_v5_gn_8_27561	1.00317	0	0	0	0	0	0	0	0	0	0	0	0	0	0	0	0	0	0	0	0	1.70319	0	0	0	0	0	0	0	0	0	0	0	0	0	0	0	0	0	0	0	0	0	0	0	0	0	0	0	0	0	0	0	0	0	0	0	0	0	0.665603	0	0	0	0	0	0	0	0	0	0	0	0	0	0	0	0	0	0	0	0	0	0	0	0
Lsat_1_v5_gn_8_27581	5.05053	4.68448	4.51991	5.04715	4.44761	4.68534	5.58608	5.51576	3.95348	5.78791	5.46124	5.66424	5.72567	4.69691	4.72633	5.26801	4.74407	4.7539	4.97773	4.78027	5.41485	4.5584	4.25497	5.20552	4.5142	4.29601	4.8209	4.45344	4.98687	4.61959	5.26993	5.06517	5.07663	5.32802	3.79027	5.01558	5.06374	4.44065	4.91357	4.99412	3.56127	3.64227	4.11936	5.20779	4.68617	4.79018	5.30452	5.29141	5.06998	5.44376	4.27068	5.73129	5.57336	5.18217	5.37842	5.25652	5.13018	5.2118	5.44559	5.3733	5.34223	5.20086	5.34199	4.43206	4.55924	3.43888	3.87813	3.58489	3.64259	4.37742	3.80732	4.98052	4.99345	5.00746	4.17964	5.28867	5.26691	4.73168	4.48225	5.3004	4.71063	4.8093	4.9059	4.89658
Lsat_1_v5_gn_8_27601	6.05063	6.20249	6.6317	6.51748	6.76008	7.17985	6.87998	7.47066	7.34187	7.13443	7.4464	7.7549	7.9136	8.49109	8.76156	8.31676	8.33753	8.40675	8.71724	8.0624	8.18042	8.25545	7.88392	7.37102	8.21605	7.07934	7.33342	7.62311	7.42415	7.18851	7.7504	7.07765	7.48315	7.9336	7.56118	7.20658	7.81917	8.19179	7.75423	8.09093	7.84196	7.7458	6.57631	5.96904	6.2156	6.43195	6.94229	6.72948	6.36591	6.34861	6.51559	7.03242	6.50216	6.69355	6.90718	7.24948	7.49277	7.05	7.6883	7.88312	6.69868	7.4764	6.49453	7.44592	6.97636	6.49914	6.15942	6.61916	6.60744	7.05414	6.75563	7.22232	6.63191	6.911	6.78548	7.42588	7.37692	7.69025	7.3359	7.27268	7.68533	7.5431	7.89406	7.95962
Lsat_1_v5_gn_8_27621	9.90719	9.90516	9.88341	9.7721	9.96475	9.70521	9.98689	9.70496	9.94216	9.64251	10.1768	10.199	10.5496	10.3027	10.144	10.2838	10.4606	10.4911	10.012	10.6067	10.9294	10.2888	10.654	10.6942	10.3576	10.6678	10.747	10.3111	10.6964	9.95835	9.67541	9.99835	9.86935	10.9237	10.9037	10.9898	11.0905	10.9027	10.9056	11.0218	10.6749	10.9781	9.91369	9.80873	9.85582	9.93457	9.92036	9.94328	9.73642	9.83327	9.93387	10.0261	10.2315	10.2209	10.4144	10.6444	10.6018	10.694	10.6205	10.3028	10.4871	10.552	10.6259	10.5893	10.2519	10.2394	10.4142	10.5064	10.1902	10.2565	10.1897	10.0463	9.69627	9.4597	10.1799	10.2388	10.4478	10.1065	10.7303	10.4863	10.2908	10.8262	10.3802	10.3659
Lsat_1_v5_gn_8_27681	0	0	0	0	0	0	0	0	0	0	0	0	0	0	0	0	0	0	0	0	0	0	0	0	0	0	0	0	0	0	0	0	0	0	0	0	0	0	0	0	0	0	0	0	0	0	0	0	0	0	0	0	0	0	0	0	0	0	0	0	0	0	0	0	0	0	0	0	0	0	0	0	0	0	0	0	0	0	0	0	0	0	0	0
Lsat_1_v5_gn_8_27700	0	0	0	0	0	0	0	0	0	0	0	0	0	0	0	0	0	0	0	0	0	0	0	0	0	0	0	0	0	0	0	0	0	0	0	0	0	0	0	0	0	0	0	0	0	0	0	0	0	0	0	0	0	0	0	0	0	0	0	0	0	0	0	0	0	0	0	0	0	0	0	0	0	0	0	0	0	0	0	0	0	0	0	0
Lsat_1_v5_gn_8_27720	2.32699	3.32003	3.1833	3.60317	3.11615	2.54892	4.66275	4.86194	3.67525	4.59992	4.77144	5.76659	6.58119	7.20797	7.60711	7.7367	7.04594	6.93366	8.42572	5.33136	4.31737	7.37246	5.71957	4.87874	6.35008	4.54675	4.38048	4.74884	3.85922	4.22399	6.23174	5.169	4.36788	5.5066	5.91907	4.63366	4.53603	4.73059	3.74245	4.75117	4.0387	3.45348	3.27378	2.84079	2.48085	3.22983	1.94612	3.27854	1.73461	2.26209	2.34116	2.5389	3.76026	2.143	4.84197	3.96949	4.00086	2.06412	2.6913	1.97495	3.07361	2.01158	3.19585	2.41522	2.25176	2.1454	2.55931	3.10685	2.15274	1.67728	3.45166	0	2.30071	2.47531	3.52811	3.30126	4.47804	3.78498	2.96942	2.13386	3.76471	2.64555	2.86787	2.49645
Lsat_1_v5_gn_8_27741	6.57612	6.445	6.58907	6.51748	6.23869	6.10372	6.3305	6.44284	8.00241	5.95493	6.54056	7.36674	7.15457	7.95988	8.12525	7.31597	7.89169	7.69777	8.35707	7.41901	7.08834	7.90784	7.21265	6.35356	8.0401	7.26566	6.97446	7.02719	7.11458	6.32502	7.33533	6.93766	7.0442	7.12599	7.20967	7.05158	7.13984	7.29514	7.02977	7.20887	6.99511	7.00988	6.09692	5.99251	6.68266	6.36684	6.04251	6.65476	6.09822	7.01495	8.27659	5.70935	6.58532	6.31445	6.26038	6.66391	6.74238	6.27357	6.95853	6.68656	6.13426	6.54194	6.00948	6.26388	6.14945	6.97707	6.41247	6.81617	6.95341	6.8075	6.93764	6.93252	6.97203	7.34119	7.23977	6.6846	6.96185	6.84646	7.00282	7.20801	7.03474	7.10529	6.59631	6.83653
Lsat_1_v5_gn_8_27761	0	0	0	0	0	0	0	0	0	0	0	0	0	0	0	0	0	0	0	0	0	0	0	0	0	0	0	0	0	0	0	0	0	0	0	0	0	0	0	0	0	0	0	0	0	0	0	0	0	0	0	0	0	0	0	0	0	0	0	0	0	0	0	0	0	0	0	0	0	0	0	0	0	0	0	0	0	0	0	0	0	0	0	0
Lsat_1_v5_gn_8_27820	14.0498	13.0961	13.7057	12.8977	12.743	13.816	13.2367	12.6326	12.5076	13.3287	13.0491	13.1768	12.3923	12.4684	11.7538	12.0829	11.5703	11.9578	11.35	10.9761	11.1941	11.5374	12.3508	11.3832	11.2143	10.7791	11.6217	11.4382	10.9232	12.4758	10.5184	11.5162	12.5016	11.1462	13.3969	13.4738	12.3881	13.097	13.2694	12.0532	13.222	12.7832	13.8128	13.364	13.5262	13.6605	12.9378	12.9626	12.2834	12.9892	12.5345	13.3131	13.3542	13.2703	12.6955	13.001	13.4837	12.3304	12.5233	13.157	12.3028	11.7936	12.4164	12.1662	11.6744	14.2615	12.6681	12.8331	12.8911	12.3286	12.0346	11.8882	11.947	11.8959	12.2928	12.6819	13.3814	14.9112	12.0345	11.9702	13.6181	12.0585	12.3248	13.0288
Lsat_1_v5_gn_8_27841	0	0	0	0	0	0	0	0	0	0	0	0	0	0	0	0	0	0	0	0	0	0	0	0	0	0	0	1.58078	0	0	1.01134	0	0	0	0	0	0	0	0	1.16014	0	0	0	0	0	0	0	0	0	0	0	0	0	1.09689	0.943109	0	0	0	0	0	0.579744	0	0.703047	0	0	0.514015	0	0	0	0	0	0	0.642472	0	0	0	0	0	0	0	0	0.808218	0	0
Lsat_1_v5_gn_8_27941	0	0	0	0	0	0	0	0	0	0	0	0	0	0	0	0	0	0	0	0	0	0	0	0	0	0	0	0	0	0	0	0	0	0	0	0	0	0	0	0	0	0	0	0	0	0	0	0	0	0	0	0	0	0	0	0	0	0	0	0	0	0	0	0	0	0	0	0	0	0	0	0	0	0	0	0	0	0	0	0	0	0	0	0
Lsat_1_v5_gn_8_27980	0	0	0	0	0	0	0	0	0	0	0	0	0	0	0	0	0	0	0	0	0	0	0	0	0	0	0	0	0	0	0	0	0	0	0	0	0	0	0	0	0	0	0	0	0	0	0	0	0	0	0	0	0	0	0	0	0	0	0	0	0	0	0	0	0	0	0	0	0	0	0	0	0	0	0	0	0	0	0	0	0	0	0	0
Lsat_1_v5_gn_8_2800	10.5032	10.3653	10.4109	10.4103	10.1926	10.3707	10.6397	10.2493	10.2027	10.2863	10.4747	10.9002	10.8323	11.0033	11.2494	11.2363	11.276	11.2082	11.1752	10.9835	10.9415	11.083	10.9604	10.9772	11.2381	10.8825	10.8028	11.0077	10.7249	10.2343	10.4993	10.1593	9.95593	11.2262	11.0274	11.101	11.023	10.8268	10.7958	10.7999	10.4968	10.613	10.6215	10.3092	10.2471	10.4049	10.4281	10.2054	10.4	10.4384	10.0324	10.7444	10.665	10.8671	10.6587	10.5258	10.4345	10.4664	10.472	10.4229	10.3841	10.5137	10.6173	10.5234	10.6248	10.5973	10.5257	10.7449	10.2376	10.4263	10.2205	10.2518	10.1596	9.79825	10.4096	10.6627	10.8929	10.8269	10.6779	10.5497	10.6807	10.7139	10.5155	10.4763
Lsat_1_v5_gn_8_28020	0	0.806453	0	1.25945	3.44126	0.209784	0	1.46204	1.49136	0	0	0	1.20034	0	0	0	0	0.694754	0	0	0	0	0	0	0	0	0	0	0	0	0	0	0	0	0	0	0	0	0	0	0	0	0	0	2.48085	2.47813	1.94612	1.22592	0	1.3327	0	0	0.923303	0	0	1.08956	0	0	0	0	0	0	0	0	0	0	0	0	0	0	0	1.09238	0	0	0	0	0	0	0	0	0	0	0	0
Lsat_1_v5_gn_8_28060	9.51807	9.08337	9.45054	9.24487	9.2866	11.8049	10.9723	11.4522	11.211	11.121	10.6493	13.1112	13.0684	14.4177	14.3056	14.1064	13.9354	13.8284	14.6639	12.9994	12.828	14.2126	13.0435	13.0611	13.9092	13.1791	13.0055	13.0942	12.5562	13.4062	13.5844	12.4608	12.8864	12.7921	11.7559	11.1905	12.1114	12.1526	11.1743	12.6003	11.6833	11.1892	9.51253	8.54265	9.26664	9.3682	9.79853	9.27839	8.80721	8.45873	8.29539	8.894	8.73747	8.99786	9.03891	8.56571	8.83064	8.45967	8.3884	8.86382	8.99554	8.78555	8.89397	9.02236	9.12767	9.88188	9.05668	8.51441	8.78848	8.77265	8.90826	8.927	9.02527	8.68467	8.57601	9.30505	9.29325	9.46175	8.44185	8.83723	9.17214	8.67266	8.74615	8.82408
Lsat_1_v5_gn_8_28081	7.44923	7.21465	7.5374	7.24372	7.16446	6.2999	5.9689	6.3372	5.6413	6.62709	6.55898	5.55407	5.3197	3.75149	3.14358	4.54133	3.26295	4.33463	4.83815	4.37736	4.90865	4.81119	3.92751	2.80389	4.22913	3.60719	3.65152	4.45344	4.27992	4.28759	4.481	5.52263	5.6155	3.98375	4.60507	4.89916	3.87394	5.0033	5.72033	4.53768	6.61825	6.29169	7.5833	7.31481	7.60945	7.17241	6.7549	6.90093	6.65963	6.45233	6.11112	6.31446	6.3199	6.16217	6.36097	5.81445	6.49276	6.12802	5.76813	7.07945	7.5917	6.28574	7.26882	6.56564	7.20695	7.69263	7.07791	6.50283	7.18747	6.36343	6.66069	6.56951	6.5305	7.1067	6.5624	6.56822	6.55844	6.97608	5.39209	6.23947	6.62029	6.57942	7.26169	7.57314
Lsat_1_v5_gn_8_28100	0	0	0	0	0	0	0	0	0	0	0	0	0	0	0	0	0	0	0	0	0	0	0	0	0	0	0	0	0	0	0	0	0	0	0	0	0	0	0	0	0	0	0	0	0	0	0	0	0	0	0	0	0	0	0	0	0	0	0	0	0	0	0	0	0	0	0	0	0	0	0	0	0	0	0	0	0	0	0	0	0	0	0	0
Lsat_1_v5_gn_8_28121	0	0	0	0	0	0	0	0	0	0	0	0	0	0	0	0	0	0	0	0	0	0	0	0	0	0	0	0	0	0	0	0	0	0	0	0	0	0	0	0	0	0	0	0	0	0	0	0	0	0	0	0	0	0	0	0	0	0	0	0	0	0	0	0	0	0	0	0	0	0	0	0	0	0	0	0	0	0	0	0	0	0	0	0
Lsat_1_v5_gn_8_28160	3.00554	0.806453	2.33398	0.763007	1.67429	0.701379	0	2.17311	0.930375	1.55459	5.29541	2.24134	2.29096	0	0	1.11962	0	0	0	0	0	0	0	0	0	0	0.868832	1.58078	0	0	0	0	0	0	0	0	0.650047	2.54439	0.789502	1.16014	0	0.82028	0.973451	1.61103	0.938436	2.01715	1.94612	1.58907	0	3.10328	0	4.02114	4.02145	2.96968	4.74603	4.06981	4.08833	2.39023	4.98049	2.50839	2.30937	3.04916	4.63585	4.35776	3.528	0	2.78097	1.82307	3.76955	3.58391	3.45166	1.70687	1.42385	0	2.92319	3.53969	4.34045	4.43643	2.39784	0	2.94782	4.50972	2.86787	2.23706
Lsat_1_v5_gn_8_28181	7.44923	7.84653	6.82042	8.02399	7.64701	7.8005	6.71158	7.17899	7.48003	7.05258	7.49503	6.8023	7.07347	6.65458	5.39729	7.11092	5.93537	6.30277	7.67524	5.73741	5.02509	6.64779	5.11275	3.85422	6.22396	4.54675	4.32209	5.60856	4.08485	4.0877	4.41384	5.44201	5.6155	4.0772	6.05187	5.40526	4.67109	5.38338	6.62375	5.85301	6.83854	6.52551	7.14645	7.34247	7.67562	7.89925	6.74534	7.58356	6.98535	7.24179	8.85684	7.15924	7.31084	7.59604	7.15145	7.23874	7.22008	7.13954	7.22385	7.02205	7.43971	7.55759	7.26882	7.3097	7.27161	8.4523	7.30028	6.81617	6.44572	7.49311	7.55138	6.91909	7.0896	7.07452	6.78548	7.20117	7.17923	7.41897	6.82949	8.00168	6.85809	7.07346	6.51913	6.78887
Lsat_1_v5_gn_8_2820	4.25392	4.30178	4.69092	4.95289	4.03046	6.63359	6.74469	6.73198	6.74113	6.61288	7.16311	9.01681	9.72001	9.76654	10.5656	10.6863	9.96987	9.47152	10.1326	7.99515	7.41083	10.2492	5.97804	6.45544	7.36531	6.00875	4.49062	4.24198	5.7501	3.93718	5.82954	5.06517	5.48093	5.80861	7.47864	6.04882	6.61965	7.77613	5.72033	6.13234	5.82186	5.5529	4.27106	2.35316	3.34547	1.33567	2.58337	2.81264	1.73461	2.4741	2.34116	3.4091	3.66151	3.33792	3.69985	2.46267	3.17074	2.88041	3.70152	5.0293	2.68716	3.71467	3.29148	3.69137	3.528	5.80184	1.56448	1.82307	1.1036	0	2.02103	0	1.9279	1.33359	3.35323	2.44065	4.54221	3.97741	3.49164	5.25844	5.48068	5.45318	4.9059	4.5414
Lsat_1_v5_gn_8_28200	2.00475	2.95236	5.54275	3.33075	0	2.97941	5.2286	3.91071	3.04372	5.04303	3.55629	3.45184	7.48234	5.98507	7.30143	5.84044	6.92353	7.39783	6.08387	6.40945	7.0749	6.54697	6.43121	5.3711	6.87141	6.00875	5.45817	5.51742	3.26286	3.57885	5.34396	2.36847	1.06455	4.53799	4.91509	3.09143	5.99127	7.039	7.96659	7.8026	9.6994	9.54317	3.65104	1.61103	4.12896	2.9741	1.27898	2.12022	0	0	1.01205	2.07301	2.67326	1.71276	4.58896	6.41965	7.60083	6.44142	8.11491	10.3307	7.26516	7.2422	8.74358	7.02166	4.99339	3.83477	4.92437	5.31908	6.88494	2.10345	2.48236	3.48418	1.69778	2.97109	2.92319	4.00524	2.60122	4.2251	5.55819	2.73296	6.63255	8.8021	9.29858	10.3608
Lsat_1_v5_gn_8_28221	0	0	0	0	0	0	0	0	0	0	0	1.16529	0	0	0	0	0	0	0	0	0	0	0	0	0	0	0	0	0	0	0	0	0	0	0	0	0	0	0	0	0	0	0	0	0	0	0	0	0	0	0	0	0	0	0	0	0	0	0	0	0	0	0	0	0	0	0	0	0	0	0	0	0	0	0	0	0	0	0	0	0	0	0	0
Lsat_1_v5_gn_8_28241	0	0	0	0	0	0	0	0	0	0	0	0	0	0	0	0	0	0	0	0	0	0	0	0	0	0	0	0	0	0	0	0	0	0	0	0	0	0	0	0	0	0	0	0	0	0	0	0	0	0	0	0	0	0	0	0	0	0	0	0	0	0	0	0	0	0	0	0	0	0	0	0	0	0	0	0	0	0	0	0	0	0	0	0
Lsat_1_v5_gn_8_28281	8.02867	7.20736	7.55965	7.90737	7.64701	7.83552	8.36746	8.4522	8.18412	8.10412	8.64981	8.85198	9.51006	9.77797	10.1415	9.59608	10.0943	9.97032	9.76695	9.76478	10.003	9.86195	9.6245	9.72218	10.1703	9.66204	9.67904	9.16866	9.09708	8.1919	9.09401	8.18393	8.23442	9.65952	8.74561	8.6016	9.64419	9.14426	8.54119	9.47372	8.46634	8.64093	7.71484	7.46498	7.86333	7.9579	8.16515	7.5427	7.81043	7.66528	7.62379	7.96342	8.55006	8.72637	8.28938	8.87045	8.56316	8.36538	8.39309	7.95986	8.05044	8.15389	8.02772	8.18137	7.57468	6.99654	8.0082	8.34456	7.6338	7.86366	7.60337	7.78566	7.29424	7.36133	8.03218	8.28497	8.28152	7.59807	8.57381	8.0639	7.63747	8.3954	8.12647	7.68152
Lsat_1_v5_gn_8_28300	10.0684	9.15525	7.98488	9.75125	8.57872	8.81942	10.5021	12.2251	11.5065	11.6048	11.6123	13.2969	13.7841	14.6072	15.0003	14.5795	14.9476	15.0693	14.9469	14.6488	15.0839	14.9859	14.6491	14.0883	15.407	14.2428	13.9261	13.7078	13.4188	13.7849	14.5564	12.8686	12.0287	13.8959	12.9163	12.0444	14.3441	13.6456	11.8448	14.0292	11.3804	12.4994	8.95494	8.49004	8.62932	9.59123	9.0153	7.97	7.68549	7.50565	8.17367	8.94887	10.9138	10.7383	10.9399	12.223	11.3127	12.3434	12.0563	7.70813	11.681	12.2198	11.5344	12.6446	11.9292	9.53342	10.9664	10.1875	10.9247	10.9525	10.4254	9.45272	10.3869	9.06647	8.95863	10.5775	11.0591	4.50051	13.2551	11.0259	8.92047	13.1019	11.4	9.70702
Lsat_1_v5_gn_8_28320	7.26368	8.19143	7.58156	7.83874	7.79671	5.92573	6.58324	6.84641	7.00802	6.5546	7.76469	6.26322	6.30152	5.15518	3.67307	6.31441	4.00441	4.84987	5.98806	4.96031	4.7142	5.02622	3.32862	4.12547	4.42529	0	3.82974	4.90082	3.97644	2.59777	3.19002	5.41411	4.28953	3.88383	6.12605	5.77919	4.90834	6.26598	7.1232	5.20198	6.76878	6.8467	7.79839	7.87797	7.72019	7.41716	7.07033	7.52707	7.08765	7.77438	8.11667	7.68852	7.49418	7.7259	7.82101	7.66482	7.91978	7.64668	7.22385	6.68656	8.00672	6.96249	7.76995	7.26974	7.22882	6.6726	7.64174	7.61803	7.06902	7.0056	7.92267	7.67811	7.11317	7.63399	7.72606	7.72061	7.61185	6.93028	7.16614	8.1177	7.53018	7.04092	7.90926	7.83608
Lsat_1_v5_gn_8_28340	8.9576	10.1018	9.69123	10.3902	10.6066	8.02254	10.6183	9.87907	9.59717	9.99864	9.84285	9.97144	10.0763	11.2902	10.8322	10.9604	11.1493	11.4697	11.0334	10.741	10.4074	11.4494	10.4479	10.9974	11.3074	10.9438	10.7725	10.4501	10.4615	8.83497	11.2782	10.213	8.76628	10.0722	8.82941	9.05705	9.62663	8.39485	8.04429	9.35087	8.09908	7.49945	9.75543	9.95925	10.1304	10.3249	10.4311	10.1606	9.67612	9.68278	9.50375	8.86699	9.74635	9.12102	9.54581	9.48423	9.14557	9.07624	8.95616	7.85052	9.44783	8.56072	9.99899	8.18406	8.50668	6.94234	9.25923	8.73958	8.26025	9.05495	9.4111	9.73356	9.2047	10.3007	9.7455	9.07798	8.6044	8.52285	8.37661	8.19759	7.28821	8.05593	8.14585	7.88224
Lsat_1_v5_gn_8_28360	0	0	0	0	0	0	0	0	0.930375	0	0	0	0	1.25421	1.56525	1.11962	1.65529	2.41421	0	0.685913	1.17789	0	0	0	1.24227	0	0	0	0	0	0	0	0	0	0	0	0	0.757465	0	0	0	0	0	0	0	0	0	0	0	0	0	0	0	0	0	0	0	0	0	0	0	0.683871	0	0	0	0.514015	0	0	0	0	0	0	0	0	0	0.915158	0	0	0	0	0	0	1.1763	0
Lsat_1_v5_gn_8_28381	0	0	0	0	0	0	0	0	0	0	0	0	0	0	0	0	0	0	0	0	0	0	0	0	0	0	0	0	0	0	0	0	0	0	0	0	0	0	0	0	0	0	0	0	0	0	0	0	0	0	0	0	0	0	0	0	0	0	0	0	0	0	0	0	0	0	0	0	0	0	0	0	0	0	0	0	0	0	0	0	0	0	0	0
Lsat_1_v5_gn_8_2841	10.0991	10.6586	10.5717	10.7896	10.814	10.8472	11.0494	11.1153	11.1064	10.8776	10.6947	11.7266	11.7159	12.5248	12.7645	12.4346	12.3279	12.4161	12.4351	11.9793	11.823	12.4659	12.0147	12.0463	12.3609	12.0777	11.8699	11.754	11.9197	11.9391	12.0422	11.9063	11.7243	11.8058	11.6927	11.4639	11.701	11.8278	11.2642	11.8501	11.2743	11.1735	10.5648	10.3529	10.5546	10.5788	10.7908	10.763	10.3494	10.3505	10.3571	10.3717	10.6352	10.1945	10.6604	10.6934	10.598	10.5867	10.8192	10.4043	10.5244	10.8116	10.6577	10.6269	10.7334	10.7762	10.6085	10.3543	10.4727	10.6774	10.526	10.6241	10.742	10.4248	10.4845	10.4762	10.6822	10.5467	10.9165	10.6464	10.3634	11.0275	10.3789	10.3289
Lsat_1_v5_gn_8_28421	6.86425	6.54095	6.58907	6.87533	6.92528	6.91006	6.27114	6.45732	6.76536	6.5546	6.34218	6.78614	6.58119	6.98946	7.26514	6.4941	6.97375	6.78782	6.94297	6.22804	6.30875	6.51173	6.74111	6.35356	7.21428	6.30933	5.93808	5.90071	6.24665	6.0038	6.36216	5.78479	5.9571	5.69528	5.53937	4.95854	5.48639	6.11606	5.38525	5.42569	5.36215	6.23415	6.47056	6.37831	6.65668	6.60002	6.59376	6.64514	6.40607	6.78593	6.68198	6.31446	6.35192	6.45219	6.22522	6.41965	6.42717	5.83824	6.37303	6.74292	5.68503	6.35151	6.40115	6.15841	5.89959	6.85436	6.49306	7.11807	6.55552	6.43848	6.43704	6.42491	6.68793	7.13037	6.8026	6.41191	6.16896	6.80899	6.20148	6.6169	6.62029	5.80288	6.10933	6.78887
Lsat_1_v5_gn_8_28441	8.65736	8.61445	8.66246	8.70914	9.10329	8.79166	8.96742	8.72775	8.52647	8.99047	8.56123	8.72214	8.49397	8.9888	9.09192	8.6848	8.6927	8.76779	9.04147	8.09327	8.41194	8.88432	8.68639	7.95308	9.09253	7.60657	7.81311	8.15865	7.70459	8.44298	7.94731	8.46462	7.68028	7.44804	7.57007	7.6997	7.4527	8.18838	7.69966	7.63348	7.7046	7.7458	8.40599	8.60489	8.61253	8.66392	8.91653	8.67503	8.30043	8.98942	8.59	8.20211	8.52219	8.56219	8.1926	8.40215	8.63027	8.42001	8.30121	8.27313	8.06649	8.52317	8.69194	7.9161	8.11858	8.27626	8.29119	9.08126	8.48968	8.81903	8.57383	8.23926	8.36767	8.95818	8.55596	8.29721	8.31405	8.40641	8.34665	8.31993	8.38489	7.95911	8.13942	8.18349
Lsat_1_v5_gn_8_28481	0	0	0	0	0	0	0	0	0	0	0	0	0	0	0	0	0	0	0	0	0	0	0	0	0	0	0	0	0	0	0	0	0	0	0	0	0	0	0	0	0	0	0	0	0	0	0	0	0	0	0	0	0	0	0	0	0	0	0	0	0	0	0	0	0	0	0	0	0	0	0	0	0	0	0	0	0	0	0	0	0	0	0	0
Lsat_1_v5_gn_8_28501	0	0	0	0	0	0.209784	0	0	0	0	0	0	0	0	0	0	0	0	0	0	0	0	0	0	0	0	0	0	0	0	0	0	1.06455	0	0	0	0	0	0	0	0	0	0	0	0	0	0	0	0	0	1.60101	0	0	0	0	1.08956	0	0	0	0.665603	0.579744	0.683871	0	0	0	0.892227	0	0.884488	0	0	0	0	0	0	0	0	0	0	0	0	0	0	0	0
Lsat_1_v5_gn_8_28541	0	0	0	0	0	0	0	0	0	0	0	0	0	0	0	0	0	0	0	0	0	0	0	0	0	0	0	0	0	0	0	0	0	0	0	0	0	0	0	0	0	0	0	0	0	0	0	0	0	0	0	0	0	0	0	0	0	0	0	0	0	0	0	0	0	0	0	0	0	0	0	0	0	0	0	0	0	0	0	0	0	0	0	0
Lsat_1_v5_gn_8_28580	3.9128	2.95236	4.14935	3.22717	2.42848	5.55025	1.39065	2.4296	3.67525	1.96579	2.80321	1.8014	3.50887	2.36628	2.78196	3.67004	2.89716	2.23623	3.95684	3.46517	3.47245	4.06983	2.89952	3.31829	3.20072	2.24147	2.57461	3.31628	2.83633	5.00734	3.19002	3.84042	5.25216	2.06208	3.36943	3.61883	2.61423	3.21509	4.02663	3.26956	5.63286	5.86867	2.95321	1.61103	3.20915	2.9741	2.40055	2.66816	3.90375	2.4741	4.77801	2.72538	3.5555	3.16552	2.89892	2.73128	3.90775	3.24561	1.67065	7.07318	3.15597	3.9019	2.86382	3.00769	3.43067	8.56746	4.82822	3.24201	6.38751	3.71043	3.88404	2.13644	3.47223	4.57315	3.68408	2.84808	3.18726	7.28893	4.24295	4.48948	6.60792	1.32314	3.62524	6.08446
Lsat_1_v5_gn_8_2860	0	0	0	0	0	0	0	0	0	0	0	0	0	0	0	0	0	0	0	0	0	0	0	0	0	0	0	0	0	0	0	0	0	0	0	0	0	0	0	0	0	0	0	0	0	0	0	0	0	0	0	0	0	0	0	0	0	0	0	0	0	0	0	0	0	0	0	0	0	0	0	0	0	0	0	0	0	0	0	0	0	0	0	0
Lsat_1_v5_gn_8_28601	8.61734	8.83868	8.65628	8.65529	8.58697	7.59512	7.72694	7.95682	9.01483	5.00001	6.44478	5.89266	5.65311	6.2961	3.67307	5.02982	6.51245	6.05685	6.05263	7.68747	8.05591	6.74203	7.12187	6.61805	6.85448	7.39913	7.86516	7.97102	8.29008	7.07594	7.13095	7.21337	7.09115	7.43926	7.95635	7.30138	8.67038	8.10761	7.09272	7.98944	6.94177	6.69502	8.16576	8.63875	8.81984	7.89464	8.2622	8.60977	7.82532	8.33187	9.40551	6.07806	8.21349	7.08102	6.36097	8.37299	8.46852	7.95489	8.87461	7.24471	7.69861	9.01764	7.87788	8.45743	8.27045	7.68064	8.73411	9.14948	8.92091	8.56224	8.6138	8.86178	7.97595	7.8726	8.52534	7.01611	7.65602	6.41911	8.84159	7.96953	5.55984	8.42407	7.408	6.71428
Lsat_1_v5_gn_8_28640	9.13817	8.85277	8.95878	9.44425	9.4761	8.69418	9.8157	9.40976	9.03987	9.9099	9.15857	8.67466	9.46308	8.60326	8.50569	8.81072	8.46588	8.71355	8.10637	8.93516	9.19357	8.73952	8.67275	9.13039	8.86636	9.15862	9.1596	8.94502	8.77985	8.46378	9.18242	8.87863	8.74441	8.99791	8.31988	8.6247	9.01798	7.96738	8.15536	9.01442	7.81749	8.19353	8.60475	9.53073	9.03171	9.43483	9.54939	9.56649	9.9416	9.55316	8.99262	9.41832	9.06899	8.6008	9.6978	9.13355	8.93165	9.66409	9.37443	9.02023	9.62274	9.19529	9.48679	9.37526	8.74799	7.77388	8.74072	8.43198	8.74278	9.23151	9.03565	9.40533	9.51346	9.57634	9.31545	9.08976	8.33231	8.51511	9.15427	8.52408	8.45559	9.30693	8.72911	8.59728
Lsat_1_v5_gn_8_28661	1.00317	0	0.657565	0	0	0.955378	0	0	0.930375	0.977284	0	0	1.20034	0	0	0	0	0	0	0	0	0	0	0	0	0	0	0	0	0	0	0	0	0	0	0	0	0	0	0	0	1.33999	0.973451	0	0	1.33567	0	0	0	0.815058	1.01205	0	0	1.09689	0	0	1.00046	0	0	0	0	0	0	0	0	0	0	0	0	0	1.33878	0	0.642472	1.71388	0	0	1.00978	0	0	0	0	0	1.1763	0
Lsat_1_v5_gn_8_28681	0	0	0	0	0	0	1.39065	0	0	0	0	0	0	0	0	0	0	0	0	0	0	0	0	0	0	0	0	0	0	0	0	0	0	0	0	0	0	0	0	0	0	0	0	0	0	0	0	0.739434	0	0	0	0	0	0	0	0	0	0	0	0	0	0	0	0	0	0	0	0	0	0	0	0	0	0	0	0	0	0	0	0	0	0	0	0
Lsat_1_v5_gn_8_28701	0	0	0	0	0	0	0	0	0	0	0	0	0	0	0	0	0	0	0	0	0	0	0	0	0	0	0	0	0	0	0	0	0	0	0	0	0	0	0	0	0	0	0	0	0	0	0	0	0	0	0	0	0	0	0	0	0	0	0	0	0	0	0	0	0	0	0	0	0	0	0	0	0	0	0	0	0	0	0	0	0	0	0	0
Lsat_1_v5_gn_8_28780	1.00317	0	1.45009	1.25945	0	0.701379	0	1.46204	1.89426	0.977284	0	0	1.20034	0	0	0	0	0	0	0.935896	0	0	0	1.3195	0	0	0	0	0	0.881471	0	0	0	0	0	0	0	0.757465	0	0	0	0	0.973451	0	1.90664	1.71628	1.27898	0.739434	0	0.815058	0	1.38063	0.923303	1.09689	0	0	0	0	0	0.665603	0.992165	1.77643	2.04952	0.624569	0.809438	0.514015	0.984665	1.4288	0	0	2.02103	3.15798	1.42385	0	0	0.915158	0	1.98195	0	1.70455	2.78164	0.808218	1.81555	0.947547
Lsat_1_v5_gn_8_2880	10.741	10.4832	10.6453	10.5783	10.5655	10.5812	10.5221	10.5572	10.5543	10.9966	10.3988	10.2485	10.3431	10.3767	10.6079	10.4861	10.4694	10.5194	10.478	10.4136	10.4034	10.4626	10.3626	10.4523	10.5046	10.2173	10.2984	10.3698	10.2637	10.7852	10.7649	10.6042	10.8593	10.2818	10.3125	10.3247	10.3026	10.2982	10.2906	10.2813	10.416	10.3329	10.6658	10.728	10.7205	10.6304	10.6286	10.5833	10.8253	10.711	10.591	10.724	10.4047	10.568	10.5818	10.3209	10.5047	10.5514	10.5371	10.6163	10.4796	10.5214	10.4126	10.6045	10.4954	10.7783	10.5976	10.7506	10.8673	10.7399	10.7347	10.748	11.0642	11.2002	10.7042	10.6284	10.3748	10.6421	10.4634	10.5519	10.5167	10.5341	10.5291	10.5656
Lsat_1_v5_gn_8_28800	0	1.99842	1.10758	0.763007	1.67429	1.35904	0.856777	0.908803	0	0.977284	1.13487	1.16529	0	0	0	0	0	0	0	1.14889	1.17789	0	0	0	0	0	0.868832	0	0	1.42466	0	0	0	0	0	0	1.09656	1.25159	1.29687	0	1.72912	0	1.54945	1.0196	1.50228	0	1.65077	0.739434	0	0	1.01205	0	0	1.71276	1.5086	1.08956	1.00046	1.04306	0	1.46399	0	2.21371	1.81219	0.624569	0	0.514015	0.984665	1.4288	0	0	0	1.70687	1.08543	1.71388	0	0	1.59798	0.987995	0	0	0.879298	1.70183	0	2.23706
Lsat_1_v5_gn_8_28840	4.1759	3.08561	4.51991	4.45357	4.21202	4.29464	4.7523	4.40478	3.77408	5.47878	4.77144	3.87486	4.75268	3.89274	4.61538	4.38814	4.18578	3.86882	4.68361	4.84281	4.56829	3.32551	4.25497	4.45557	4.5142	4.54675	4.73399	4.63783	4.45173	4.51718	5.77706	5.02883	4.87674	4.60228	2.77277	3.09143	3.87394	3.59076	2.91768	4.68346	3.73855	3.80918	4.27106	4.35894	4.12896	4.57645	5.42918	4.20222	4.73373	3.87466	3.72261	4.73666	4.75473	4.42632	4.9749	4.55837	3.17074	4.6664	4.20701	4.71193	5.05085	4.5508	4.16626	4.27943	4.30839	3.49473	4.14082	4.52349	3.50336	4.37742	4.53455	4.16863	5.3114	5.49468	4.28085	5.07783	3.92509	3.43753	4.36756	3.15501	3.67273	4.60184	3.89333	3.60206
Lsat_1_v5_gn_8_28861	6.74774	6.68442	6.46255	6.74076	6.65419	6.40489	6.02388	6.63341	6.80095	5.00001	5.74479	5.47565	5.53692	4.77198	4.49519	5.0807	4.8554	4.54039	5.52476	5.33136	5.37151	4.41318	4.9413	4.63998	4.5142	4.94628	5.15784	5.08137	5.41838	5.25017	3.92799	5.57398	4.82212	5.28949	5.50271	5.17429	4.79459	5.66441	6.20648	5.04896	5.89852	6.15884	5.94726	7.38743	7.07469	6.29866	6.88249	6.44904	6.52023	7.32614	7.14277	6.12854	6.14819	6.3751	5.71889	6.58134	6.19073	6.72791	6.92002	6.21488	6.3154	6.6417	6.62875	6.707	7.07628	6.92212	6.59884	7.34525	6.76814	6.5943	6.85428	7.09667	6.22982	6.59661	6.86913	6.09421	6.24805	6.31604	6.35988	6.75909	6.30509	6.39859	6.66956	6.62208
Lsat_1_v5_gn_8_28901	0	0	0	0	0	0	0	0	0	0	0	0	0	0	0	0	0	0	0	0	0	0	0	0	0	0	0	0	0	0	0	0	0	0	0	0	0	0	0	0	0	0	0	0	0	0	0	0	0	0	0	0	0	0	0	0	0	0	0	0	0	0	0	0	0	0	0	0	0	0	0	0	0	0	0	0	0	0	0	0	0	0	0	0
Lsat_1_v5_gn_8_28921	0	0	0	0	0	0	0	0	0	0	0	0	0	0	0	0	0	0	0	0	0	0	0	0	0	0	0	0	0	0	0	0	0	0	0	0	0	0	0	0	0	0	0	0	0	0	0	0	0	0	0	0	0	0	0	0	0	0	0	0	0	0	0	0	0	0	0	0	0	0	0	0	0	0	0	0	0	0	0	0	0	0	0	0
Lsat_1_v5_gn_8_28941	3.46518	4.55257	3.51014	4.02985	4.44761	3.68875	3.31047	3.82398	3.86657	5.04303	4.83327	3.45184	2.90491	0	2.29824	3.20324	1.65529	2.23623	2.42184	2.01564	2.87032	2.46269	3.12997	0	1.89972	2.24147	1.40728	2.31691	1.78944	3.10102	2.01697	3.22154	3.92503	1.04168	4.73717	4.39659	3.07036	4.13524	6.11846	1.79476	6.23051	5.96023	3.53591	3.73642	3.47001	4.79018	4.12158	4.03553	3.65987	5.28423	5.41575	5.08228	4.97633	4.98874	4.88765	5.2133	4.64474	4.07972	4.87709	4.86489	4.59964	4.21621	4.39876	3.69137	3.43067	6.15371	4.21873	3.58489	3.76955	4.83178	5.20712	4.49268	4.86047	5.13776	4.62683	5.44351	4.71919	5.90703	3.78768	4.16547	6.49161	3.7023	4.40324	5.02557
Lsat_1_v5_gn_8_28960	0	0.806453	0	0	0	0	0	0	0	0	0	0	0	0	0	0	1.65529	0.694754	0	0	0	0	0	0	0	0	0	0	0	0	1.01134	0	0	0	0	0	0	0	0	0	0	0	0	0	0	0	0	0	0	0	0	0	0	0	0	0	0	0	0	0	0	0	0	0	0	0	0	0	0	0	0	0	0.642472	0	0	0	0	0	0	0	0	0	0	0
Lsat_1_v5_gn_8_28981	0	0	0	0	0	0	0	0	0	0	0	0	0	0	0	0	0	0	0	0	0	0	0	0	0	0	0	0	0	0	0	0	0	0	0	0	0	0	0	0	0	0	0	0	0	0	0	0	0	0	0	0	0	0	0	0	0	0	0	0	0	0	0	0	0	0	0	0	0	0	0	0	0	0	0	0	0	0	0	0	0	0	0	0
Lsat_1_v5_gn_8_2900	0	0	0	0	0	0	0	0	0	0	0	0	0	0	0	0	0	0	0	0	0	0	0	0	0	0	0	0	0	0	0	0	0	0	0	0	0	0	0	0	0	0	0	0	0	0	0	0	0	0	0	0	0	0	0	0	0	0	0	0	0	0	0	0	0	0	0	0	0	0	0	0	0	0	0	0	0	0	0	0	0	0	0	0
Lsat_1_v5_gn_8_29021	3.00554	3.99803	2.63151	3.22717	4.44761	3.68875	3.88624	3.63312	4.25666	3.41786	3.22834	1.8014	3.80523	2.36628	4.36407	4.12272	2.40592	3.74116	3.95684	4.62878	4.22299	4.92271	4.7467	3.99621	3.87352	5.51555	4.8209	4.38634	4.36838	3.23611	3.82834	4.60395	3.43612	4.24768	4.20965	3.75904	4.03289	4.19085	4.02663	4.28702	3.46372	3.95877	3.53591	4.03653	4.05134	4.02141	3.93233	3.63015	4.11231	4.2649	4.27068	3.4091	3.76026	3.87452	2.70841	3.74512	3.90775	3.88633	2.6913	3.73453	3.15597	4.11886	3.09344	3.56499	4.25253	4.37078	3.672	3.86173	4.5128	4.1282	3.64042	4.33973	3.96218	2.97109	4.07078	3.92338	3.82546	3.14851	4.63881	3.74695	3.76471	4.19173	3.89333	3.07531
Lsat_1_v5_gn_8_29040	10.9957	11.3366	11.6053	10.4824	10.7576	11.5965	11.829	11.0847	9.68552	11.5699	10.8326	11.3085	11.9502	11.1521	11.3394	10.8846	10.5481	11.4949	10.8784	10.0824	9.95608	11.0845	10.8666	10.1019	10.8427	10.2965	10.3106	9.87024	9.42559	10.2373	10.7766	10.8929	10.2137	10.3301	10.0537	10.1042	10.275	10.6113	10.3474	10.2983	10.5098	10.3941	11.8032	10.5605	11.2028	11.6642	11.4398	11.4378	10.6587	10.9484	9.70697	10.9443	10.4236	10.1197	11.3418	10.7187	10.2405	10.5027	10.1586	10.8688	10.5551	9.80851	11.0556	9.91486	10.1457	9.17805	10.0606	10.4403	10.2955	10.0743	10.6195	9.94884	10.3533	10.6713	9.88063	10.6301	10.7068	10.9133	10.1798	9.95045	10.6888	10.2998	10.4752	10.8995
Lsat_1_v5_gn_8_29100	0	0	0	0	0	0	0	0	0	0	0	0	0	0	0	0	0	0	0	0	0	0	0	0	0	0	0	0	0	0	0	0	0	0	0	0	0	0	0	0	0	0	0	0	0	0	0	0	0	0	1.01205	0	0	0	0	0	0	0	0	0	0.579744	0	0	0.624569	0	0.514015	0	0	0	0	0	0	0	0	0	0	0	0	0	0	0	0	1.1763	0
Lsat_1_v5_gn_8_29200	5.73413	6.11167	5.77346	6.35499	6.35914	7.93852	5.58608	5.96403	5.94689	5.04303	5.71224	5.05799	5.1717	4.53392	2.29824	5.0807	2.40592	4.14588	5.33009	4.78027	5.02509	4.2517	3.92751	3.85422	4.59794	3.60719	4.38048	5.45329	4.98687	5.15106	4.3434	5.02883	6.23311	3.53435	5.70987	5.64102	5.46795	5.58361	6.26232	4.87775	8.19338	6.70565	5.34002	6.37831	5.78321	6.24169	5.80548	6.39267	5.42298	5.91243	6.60872	5.27387	5.72776	5.60985	5.84003	6.67987	6.52447	6.08359	6.86703	7.39799	6.53904	6.65043	6.5632	6.88947	6.46423	7.08562	6.75081	6.55569	6.7374	6.45665	7.16988	6.56951	6.22982	6.32292	6.65957	6.21954	6.57387	7.74419	6.29859	6.4216	6.77205	6.86618	6.59631	7.38558
Lsat_1_v5_gn_8_29221	7.35502	8.13873	7.76891	8.51939	8.64341	8.40145	9.18002	8.94367	9.0349	9.5818	9.14034	10.0119	9.84743	10.4153	10.5841	9.92679	10.4672	10.7907	10.089	10.1765	10.1908	10.6485	10.2354	10.2224	10.3844	10.0396	9.98335	10.1649	10.0974	10.4381	10.9437	10.2879	10.276	10.2458	10.1911	9.9681	10.2422	10.2694	9.77702	10.474	9.61531	9.66112	7.92961	8.02178	7.76343	8.45112	8.72309	8.67739	8.69013	8.31821	7.29064	8.77755	8.77633	8.24231	9.12725	8.96793	9.09103	8.87585	9.08935	8.26765	8.3788	9.57036	8.51998	9.17348	8.75052	7.25284	8.65924	8.67235	7.6668	8.52398	8.32824	8.09139	8.84693	8.55945	8.41277	9.18285	9.33913	8.79931	9.82922	9.18116	9.09672	9.45939	8.91381	8.73571
Lsat_1_v5_gn_8_29260	0	0	0	0	0	0	0	0	0	0	0	0	0	0	0	0	0	0	0	0.383342	0	0	0	0	0	0	0	0	0	0	0	0	0	0	0	0	0	0	0	0	0	0	0	0	0	0	0	0	0	0	0	0	0	0	0	0	0	0	0	0	0	0	0	0	0	0.514015	0	0	0	0	0	0	0	0	0	0	0	0	0	0	0	0	0	0
Lsat_1_v5_gn_8_29280	7.87049	7.7988	7.78788	7.60565	7.3406	7.81461	7.8179	7.9207	7.86903	7.78096	8.00529	8.85198	8.76325	9.10225	9.29005	8.82572	8.97131	8.91926	8.32475	8.4276	8.35189	9.269	8.77844	8.47979	8.59803	8.18906	8.47343	8.36006	8.54857	7.63611	7.61493	7.89185	7.84686	8.27668	8.6608	8.39142	8.40321	8.88665	8.4748	8.64772	8.32072	8.1973	8.02876	8.08864	7.30952	7.70747	7.75775	7.94278	8.20122	7.61028	7.43325	7.92586	8.09077	7.6543	7.91225	8.16759	7.9896	8.04455	8.12623	7.86872	7.74258	8.21699	7.99968	8.00702	7.98783	7.56475	7.91766	7.73724	7.76912	7.77956	7.69139	7.8508	6.86501	6.81687	7.83825	7.8201	8.21418	7.93018	8.31991	7.75242	7.88298	7.94599	7.80745	7.72649
Lsat_1_v5_gn_8_29300	0	0	0	0	0	1.8091	0	0	0.930375	0	0	0	0	2.36628	0	0	0	0	0	0	1.81759	0	0	0	0	0	0	0	0	0	0	0	0	0	1.73711	0	0	0	1.29687	0	0	2.27165	0	0	0	0	0	0	0	0	0	0	0	0	0	0	0	0	0	0	0	0	0.703047	0	0	0	0	0	1.1036	0	0	0	0.642472	0	0	0	0	0	0	0	0	0	0	0
Lsat_1_v5_gn_8_29340	8.80073	9.23451	9.33276	8.88959	9.12611	9.28524	8.86575	9.13819	9.10064	8.67883	8.98215	9.08442	8.86716	9.03906	9.10737	9.24089	9.3062	9.25783	9.15244	9.2148	9.077	9.27427	9.09033	9.26976	9.39723	9.32722	9.27376	9.32688	9.28778	9.28602	9.1799	9.16479	9.0509	9.14544	9.21655	9.22969	9.0555	9.1068	9.04354	9.19243	9.08008	9.00577	9.27067	8.95473	9.00365	9.19334	8.76391	8.97482	9.29279	8.79101	9.31859	9.08291	8.98214	9.12396	9.05151	8.93837	9.15573	9.15619	8.88131	9.18622	9.07839	8.95378	8.87866	8.97499	9.02721	9.54999	9.21714	8.32566	9.33178	9.1968	9.25554	8.91012	9.06359	8.66859	8.77997	8.99275	9.1016	9.1951	9.04655	9.18396	9.18468	9.01394	8.91381	8.80024
Lsat_1_v5_gn_8_29361	7.69978	8.56965	9.40457	8.06212	7.73868	8.68269	7.86383	6.74384	6.94578	6.41416	6.95636	6.30917	6.83188	6.57296	6.31055	6.90041	6.44285	6.77158	6.25829	6.1498	5.91494	7.06734	5.88645	5.61075	5.90027	6.23985	5.87855	5.51742	5.7168	5.48533	4.481	5.67149	5.70878	5.47261	6.4096	6.45152	6.32412	6.23985	6.71661	5.85301	7.73104	6.71619	8.67785	6.95748	8.91604	8.44167	7.9819	8.38552	5.82958	6.98066	7.54744	5.91507	6.429	6.7404	6.81561	6.97977	6.61562	7.07291	6.46505	8.08661	6.4439	6.63291	6.9181	6.27402	6.95026	9.39169	7.12925	7.63655	7.98076	7.19065	7.21514	7.68607	7.21474	7.45806	7.60441	6.76904	7.04171	7.49172	6.41867	6.98173	7.20857	6.69896	7.0585	7.69451
Lsat_1_v5_gn_8_29380	4.59103	4.45742	5.17881	4.8168	4.21202	5.77306	6.09407	5.57006	6.14454	5.95493	6.18505	8.52695	7.51342	8.32651	8.52116	8.23487	7.04594	8.00967	8.2091	5.47649	5.82141	9.15372	5.40448	4.12547	7.85676	3.99233	4.59294	4.38634	5.28838	5.00734	5.51394	6.29368	5.64727	5.0797	6.2418	4.2137	4.57099	5.77769	4.84208	6.36626	5.91707	5.77089	3.75766	1.0196	1.50228	1.33567	2.19115	3.06432	0	0	1.01205	1.38063	0	1.71276	2.89892	1.08956	2.32266	2.65604	2.6913	1.97495	0.992165	3.33581	0.703047	2.2607	1.32484	3.60033	1.97694	1.82307	2.75371	2.10345	2.27006	1.70687	1.42385	0.815692	1.86159	1.47069	3.01707	2.30267	3.78768	3.74695	4.00994	3.21125	3.89333	1.51459
Lsat_1_v5_gn_8_29401	8.46983	7.02028	8.87255	6.68321	6.48801	10.3763	6.90947	7.20497	7.4946	6.64116	7.7883	7.65169	6.45881	6.5938	7.30143	6.96955	5.7747	6.73014	7.08868	6.16212	6.67238	6.23754	7.78595	6.61805	5.7251	5.73344	6.77123	6.0599	7.36087	10.8465	7.12046	8.60391	10.3271	7.64402	9.57544	10.2701	8.08719	9.09592	10.2245	8.17346	11.1914	10.3363	6.82951	6.34223	8.24521	6.77081	6.51718	7.08293	7.2509	6.66159	7.95464	6.99663	7.43562	8.02612	7.50655	7.26014	8.31833	7.9425	7.68065	11.0185	7.58428	7.58974	7.45588	7.38644	7.45604	12.2804	7.75721	7.8788	9.02639	6.98071	7.00789	7.0726	7.15353	8.0773	7.42807	8.23919	8.42457	12.5014	8.23249	9.55715	10.8549	7.92385	8.95835	10.4197
Lsat_1_v5_gn_8_2941	10.7745	10.9554	10.775	10.7626	10.6208	10.6818	10.3382	10.5275	10.0886	10.2535	10.5446	10.2791	10.4217	10.1668	9.48015	10.1957	9.97296	9.67409	10.05	9.98224	9.93762	10.0701	10.0683	10.09	9.79999	10.0599	10.0922	10.0665	10.1791	9.93495	9.62433	9.82507	10.0702	9.92446	10.1634	10.2905	10.0595	10.1614	10.3106	10.1289	10.3586	10.3474	10.9014	10.9851	10.7781	10.86	10.6129	10.803	11.0351	10.6164	10.646	10.8844	10.5729	10.5117	10.9077	10.6219	10.6564	10.7643	10.5912	10.7845	10.9924	10.6192	10.6711	10.7113	10.6138	10.6711	10.7374	10.2399	10.5773	10.6696	10.8159	10.6779	10.4834	10.253	10.4318	10.4914	10.3549	10.618	10.4537	10.5475	10.4968	10.5224	10.5644	10.5744
Lsat_1_v5_gn_8_29421	0	0	0	0	0	0	0	0	0	0	0	0	0	0	0	0	0	0	0	0	0	0	0	0	0	0	0	0	0	0	0	0	0	0	0	0	0	0	0	0	0	0	0	0	0	0	0	0	0	0	0	0	0	0	0	0	0	0	0	0	0	0	0	0	0	0	0	0	0	0	0	0	0	0	0	0	0	0	0	0	0	0	0	0
Lsat_1_v5_gn_8_29480	0	0	0	0	0	0	0	0	0	0	0	0	0	0	0	0	0	0	0	0	0	0	0	0	0	0	0	0	0	0	0	0	0	0	0	0	0	0	0.789502	0	0	0	0	0	0	0	0	0	0	0	0	0	0	0	0	0	0	0	0	0	0	0	0	0	0	0	0	0.884488	0	0	0	0	0	0	0	0	0	0	0	0	0	0	0	0
Lsat_1_v5_gn_8_29501	6.88892	4.84346	7.23411	6.2131	4.5183	7.23335	5.56152	4.14342	3.56916	5.31289	5.29541	3.27791	4.15973	4.61772	4.61538	4.80615	4.00441	2.96434	4.31375	3.29667	3.1001	3.61836	3.12997	2.80389	3.20072	3.60719	2.57461	3.57921	1.78944	1.81834	1.60006	3.66209	4.4422	3.39611	5.1226	5.07045	4.03289	4.24439	5.04671	3.44339	5.67705	6.40031	6.67484	6.1469	7.39055	6.62251	7.52054	6.57595	7.56651	4.70372	4.48235	5.33247	3.85268	4.5716	5.0966	3.96949	5.00089	4.25022	4.20701	7.53198	4.81773	4.51298	4.56107	3.19002	4.92356	9.23039	5.05754	4.89568	4.71566	5.41841	4.8725	4.92783	3.31846	4.6185	4.84086	5.66116	5.0633	7.97598	4.42604	5.49364	7.9821	4.35947	5.02234	7.07379
Lsat_1_v5_gn_8_29520	11.3534	11.0588	11.2957	11.6087	11.3341	11.5219	11.4125	11.4945	11.5279	11.1643	11.0533	11.2368	11.3208	11.5389	12.2502	11.4939	11.7467	11.3875	11.4936	11.0911	11.2779	11.6059	11.1113	11.0502	11.7567	11.4011	11.2155	11.3644	11.1685	11.0698	11.4998	11.4134	11.4871	11.2621	11.0331	10.9018	11.2853	11.1917	10.9139	11.1338	10.7907	10.9842	11.001	11.3782	11.3834	11.3494	11.4046	11.3132	11.6225	11.5429	11.2612	11.1959	11.2357	11.4845	10.7247	11.0364	11.0135	10.909	11.2533	11.2766	10.784	11.2292	11.022	11.123	10.9748	11.2945	11.2855	11.1721	11.1631	11.6525	11.3642	11.5954	11.5249	11.4951	11.5418	11.13	10.9598	11.132	11.0492	11.2553	11.1602	11.0166	10.92	10.9457
Lsat_1_v5_gn_8_29540	12.5163	12.1337	12.4079	13.1633	12.7933	14.4185	14.0954	13.9046	13.5189	13.4999	13.0643	14.484	14.6674	15.1525	15.7101	15.2018	15.3366	15.5236	15.3323	14.8359	14.7281	15.6448	15.041	14.8802	15.6343	15.2065	15.1416	14.6575	14.7248	15.2573	15.0446	14.7761	15.0265	14.9171	14.3421	14.2003	14.5202	14.4159	13.7369	14.7714	14.1257	13.8216	12.241	10.9733	11.9686	13.2848	13.9969	13.1797	11.614	11.3086	10.8695	11.9742	12.3931	11.857	12.4111	12.8039	12.1212	12.0553	11.9276	12.9853	11.4058	12.2306	12.3221	12.8965	11.8791	13.1759	12.7261	12.1013	12.2777	12.4156	11.0674	11.6539	11.2482	11.3627	11.5206	12.0445	12.3823	13.407	12.7701	11.4261	12.0972	12.3865	11.5627	11.8045
Lsat_1_v5_gn_8_29560	0	0	0	0	0	0	0	0	0	0	0	0	0	0	0	0	0	0	0	0	0	0	0	0	0	0	0	0	0	0	0	0	0	0	0	0	0	0	0	0	0	0	0	0	0	0	0	0	0	0	0	0	0	0	0	0	0	0	0	0	0	0	0	0	0	0	0	0	0	0	0	0	0	0	0	0	0	0	0	0	0	0	0	0
Lsat_1_v5_gn_8_29581	0	0	0	0	0	0	0	0	0	0	0	0	0	0	0	0	0	0	0	0	0	0	0	0	0	0	0	0	0	0	0	0	0	0	0	0	0	0	0	0	0	0	0	0	0	0	0	0	0	0	0	0	0	0	0	0	0	0	0	0	0	0	0	0	0	0	0	0	0	0	0	0	0	0	0	0	0	0	0	0	0	0	0	0
Lsat_1_v5_gn_8_29600	0	0	0	0	0	0	0	0	0	0	0	0	0	0	0	0	0	0	0	0	0	0	1.19683	0	0	0	0	0	0	0	0	0	0	0	0	0	0	0	0	0	0	0	0	0	0	0	0	0	0	0	0	0	0	0	0	0	1.00046	0	0	0	0	0	0	0	0	0	0	0	0	0	0	0	0	0	0	0	0	0	0	0	0	0	0	0
Lsat_1_v5_gn_8_29640	5.78757	5.87445	5.43134	6.00964	5.9371	5.51117	6.57099	6.09943	5.14646	6.12477	6.03525	5.831	5.92375	5.66883	5.46285	5.7172	5.45934	5.58539	6.05263	5.55331	5.41485	5.66211	5.822	6.24394	5.60879	5.6286	6.03215	6.03821	6.42223	5.04464	5.5767	5.59898	5.51577	6.32907	5.53937	5.74587	5.88412	5.25882	5.52875	5.82185	5.46656	5.84963	5.85421	5.79311	5.78321	6.25615	6.44814	5.76982	6.69248	5.44376	4.97743	6.19321	6.20188	6.27256	6.07536	6.00389	5.46033	5.96612	5.70913	5.54615	6.27911	5.81215	5.87702	5.75733	6.11853	5.62545	5.85234	5.43648	5.00092	6.15672	5.57428	5.6348	4.99345	4.97295	5.81547	5.71081	6.12773	5.88319	5.84212	5.25844	5.24554	5.78334	5.61114	5.75301
Lsat_1_v5_gn_8_29661	2.32699	2.80555	4.75402	2.16515	1.06751	4.39464	4.66275	1.86095	1.89426	3.76488	2.80321	3.27791	4.82052	3.59489	3.43248	2.77915	3.79693	5.3864	3.48155	4.01952	2.5969	5.37892	3.79946	4.12547	4.22913	4.29601	4.7781	3.45372	3.26286	4.46312	5.0663	3.75401	4.82212	3.07218	4.01515	3.88683	4.17605	4.0774	3.28418	4.68346	3.81964	3.11395	3.53591	1.61103	2.22212	3.80254	3.02386	3.27854	1.73461	3.33806	2.34116	1.76796	2.19718	1.71276	3.59359	2.73128	1.00046	2.39023	2.42416	3.20277	1.57451	0	3.29148	2.2607	1.7038	0	1.56448	1.82307	2.75371	0	3.11217	2.13644	2.45628	2.01456	2.30776	2.18368	2.82408	4.36937	1.83272	1.09061	2.78164	1.70183	2.25698	2.90692
Lsat_1_v5_gn_8_29680	2.32699	3.42435	6.09925	1.25945	2.10012	3.63524	4.10599	0.908803	0	1.55459	2.53205	3.60704	3.50887	1.25421	2.29824	1.11962	2.40592	3.8064	0	1.90274	0	1.70319	0	1.99697	1.89972	0	2.57461	1.99529	0	2.12731	0	2.36847	2.09578	1.04168	1.11559	1.17242	1.71232	1.25159	2.77143	3.07189	2.67858	0	4.34132	1.0196	4.12896	4.66578	2.89143	1.22592	0	2.01345	1.01205	0.849524	0	1.09689	2.48886	3.15326	1.00046	0	1.06474	2.17549	0	0	0	0	0.809438	0	0	1.4288	1.1036	1.67728	1.71986	1.70687	0.642472	1.33359	0	0	0	2.78671	0	0	0	0	0	2.49645
Lsat_1_v5_gn_8_29700	5.00613	5.05324	4.59076	5.39658	4.98562	4.98536	5.48521	4.67636	4.50706	5.34763	5.33869	4.82483	5.27203	4.77198	4.61538	4.92231	4.49176	4.46157	5.27702	4.7149	4.22299	4.41318	4.7467	4.80346	4.59794	4.54675	4.68849	4.31596	4.87052	4.61959	4.54518	5.169	3.70118	4.72286	3.52376	4.83722	4.63849	4.73059	4.26393	4.53768	4.1682	4.33226	4.85511	5.39555	4.9225	5.68059	5.3806	5.05037	4.73373	5.39252	5.2713	5.3609	5.05625	4.6391	4.21184	4.92269	4.85887	5.2118	4.98049	4.97655	5.35971	5.10242	4.67184	5.2418	5.24313	5.36576	5.05754	5.15747	4.18852	5.34228	4.83434	5.46027	4.83234	5.19876	4.77299	5.15158	4.77366	4.56187	5.02676	4.9246	4.75616	4.84743	4.31467	4.8037
Lsat_1_v5_gn_8_29721	6.0286	5.99793	5.98553	6.2266	5.83001	6.21125	5.89217	6.02362	5.83688	6.02099	5.46124	5.59173	5.36583	3.75149	3.14358	5.02982	4.8554	5.20474	4.59965	5.2644	5.32683	5.21332	5.16566	5.69648	3.87352	0	5.4029	4.63783	4.98687	6.53614	5.19189	5.67149	5.98223	4.47071	4.73717	5.67683	5.72244	5.25882	5.61705	5.65511	5.61024	5.14807	5.6199	6.34223	5.92051	5.78396	6.10365	5.65948	5.25725	5.67577	6.13218	5.38878	6.054	6.39476	5.76857	5.52743	5.70134	4.72543	5.98259	5.74848	5.64281	5.9459	6.05106	6.02074	5.76632	6.01736	5.99201	6.04768	5.58811	6.15672	5.68564	6.03427	5.84953	5.98485	5.97501	5.44351	5.90181	5.73123	5.79851	5.90065	5.65905	5.8968	4.11933	5.65006
Lsat_1_v5_gn_8_29761	0	0	0	0	0	0	0	0	0	0	0	0	0	0	0	0	0	0	0	0	0	0	0	0	0	0	0	0	0	0	0	0	0	0	0	0	0	0	0	0	0	0	0	0	0	0	0	0	0	0	0	0	0	0	0	0	0	0	0	0	0	0	0	0	0	0	0	0	0	0	0	0	0	0	0	0	0	0	0	0	0	0	0	0
Lsat_1_v5_gn_8_29780	2.59024	3.08561	3.1833	3.51795	3.28784	4.85098	3.05292	3.00358	3.77408	2.96001	3.22834	2.57801	2.90491	2.36628	0	3.00672	0	1.51391	3.48155	1.33445	0	2.46269	2.28602	1.99697	2.69216	0	2.10593	1.58078	1.78944	6.73175	1.60006	1.80668	4.51288	1.64028	1.11559	3.46351	1.94339	2.15464	0	0	3.81964	2.02254	2.76154	1.61103	2.70015	1.33567	2.89143	2.66816	2.99706	3.63117	4.19261	3.29587	2.86298	2.96968	3.59359	2.46267	3.17074	3.88633	3.11146	3.91357	4.11447	3.41996	4.00635	3.56499	3.43067	4.10976	3.55672	3.24201	2.98065	4.1282	3.64042	3.62323	4.06247	2.82398	2.92319	4.22616	3.01707	3.8844	3.69559	4.25355	3.35534	4.55652	4.31467	3.90003
Lsat_1_v5_gn_8_29800	9.79911	9.38268	9.51572	9.45718	9.36781	9.63878	9.61099	9.57987	10.0753	9.83842	9.29392	9.90754	9.89541	10.2462	10.3723	10.0564	9.9386	10.1787	10.3099	9.64266	9.56456	10.2731	9.90873	9.48381	10.1771	9.73329	9.50951	9.47754	9.36775	9.62298	9.87119	9.56764	9.64187	9.63284	9.54195	9.50084	9.56834	9.82818	9.23535	9.38857	9.36817	9.18727	9.3388	9.14215	9.3821	9.58265	9.57794	9.43172	9.67612	9.42993	9.93537	9.62731	9.3523	9.37474	9.52608	9.25573	9.16079	9.2446	9.21924	9.31662	9.0053	9.27513	9.18604	9.3213	9.11989	9.41268	9.11388	9.56495	9.39961	9.22622	9.32255	9.42922	9.32945	9.79702	9.48413	9.53432	9.65609	9.76382	9.66895	9.45636	9.65324	9.35901	9.32149	9.33414
Lsat_1_v5_gn_8_2981	8.93113	8.51459	8.61226	8.94981	8.73159	8.80283	9.39165	8.76605	8.17962	9.25577	8.87965	9.11385	9.41176	8.97298	9.55721	9.29307	9.31596	9.34549	9.08843	9.07362	9.20596	9.25308	9.32063	9.4717	9.36173	9.55168	9.54664	9.40947	9.27639	9.3111	9.55783	9.48454	9.07446	9.37439	8.97701	9.05365	9.10257	8.91788	8.91009	9.38857	8.72764	8.76293	8.9352	8.77355	8.82568	9.03471	9.01728	8.80597	9.19304	8.45249	8.02954	9.17385	8.76448	8.7029	9.17179	8.89117	8.87436	9.15081	8.92733	8.70468	8.95299	8.74534	8.91289	8.75023	8.59074	8.30388	8.68004	8.5277	8.51708	8.833	8.46252	8.47787	8.47392	8.17918	8.47283	8.63278	8.6044	8.79293	8.76152	8.55474	8.50309	8.67532	8.34905	8.82112
Lsat_1_v5_gn_8_29860	0	0	0	0	0	0	0	0	0	0	0	0	0	0	0	0	0	0	0	0	0	0	0	0	0	0	0	0	0	0	0	0	0	0	0	0	0	0	0	0	0	0	0	0	0	0	0	0	0	0	0	0	0	0	0	0	0	0	0	0	0	0	0	0	0	0	0	0	0	0	0	0	0	0	0	0	0	0	0	0	0	0	0	0
Lsat_1_v5_gn_8_29880	0	0	0	0	0	0	0	0	0	0	0	0	0	0	0	0	0	0	0	0	0	0	0	0	0	0	0	0	0	0	0	0	0	0	0	0	0	0	0	0	0	0	0	0	0	0	0	0	0	0	0	0	0	0	0	0	0	0	0	0	0	0	0	0	0	0	0	0	0	0	0	0	0	0	0	0	0	0	0	0	0	0	0	0
Lsat_1_v5_gn_8_29900	6.66448	6.68442	6.74477	7.17579	5.9878	5.80572	5.37676	5.10201	5.76661	4.59992	5.80774	3.0801	6.60062	4.84334	4.61538	7.19416	6.94886	7.76496	6.85518	7.52294	7.63812	5.725	6.92112	6.93263	6.35008	6.16685	6.5474	5.57881	4.92987	6.30978	4.66555	5.10061	4.87674	5.0797	4.79895	5.17429	5.65884	5.72216	5.90705	6.79307	7.88499	7.84042	5.78025	6.80677	6.60329	5.97083	6.9339	6.48183	5.99669	4.37459	5.51533	4.77941	5.33785	5.50521	6.69231	5.69388	6.46034	8.2087	8.1486	8.24831	8.03963	8.58371	7.88938	8.30019	7.9532	7.26092	6.91193	7.25223	7.7228	6.24299	5.97589	6.24277	5.53733	6.26705	4.84086	5.99752	5.34093	5.90703	6.28286	6.34348	6.9878	8.43976	8.58508	8.73256
Lsat_1_v5_gn_8_30001	8.20598	8.71814	9.05433	8.01624	7.36957	8.09618	7.99344	8.10211	8.02766	7.74883	8.25727	7.16913	7.50314	6.44116	5.69882	6.24917	4.62343	5.60386	7.59078	5.67862	6.00277	5.84311	6.89002	4.80346	4.8914	3.60719	4.8209	5.42013	4.74397	5.04464	4.54518	6.50685	5.21024	5.6655	7.56118	7.06515	6.51579	6.83598	7.0537	5.50629	6.88638	6.82737	9.04717	7.13669	8.08889	8.42257	7.5483	7.88674	7.51235	7.86175	8.81185	8.19818	8.0178	8.72637	7.29398	6.36146	6.19073	6.60754	6.60107	6.72704	7.48422	7.74462	7.06741	7.03364	8.40145	8.10069	6.39579	6.66799	7.01878	7.35465	8.01513	7.15514	7.47342	7.40081	7.23977	7.91845	8.26735	7.60537	7.26558	7.94989	7.15858	7.42196	7.29679	6.67548
Lsat_1_v5_gn_8_3001	11.028	10.9689	10.813	9.31917	10.0069	10.5465	7.89366	9.10639	10.326	6.97693	8.94061	7.87433	5.1717	7.48954	5.39729	7.37832	6.21131	5.58539	6.25829	5.32041	5.61393	6.05377	4.52168	4.63998	6.44359	5.11099	6.28235	4.99392	5.93526	10.3119	4.8798	7.82454	10.4594	3.98375	7.61369	7.64652	5.54032	6.52588	9.71585	5.69004	10.6578	10.696	9.51823	9.82679	11.5189	9.67833	8.39958	8.94769	6.52023	9.07316	10.4344	6.47913	9.08337	9.93903	5.61408	8.59547	9.48675	7.88541	7.05644	10.0326	7.88522	7.20711	8.01026	7.79111	8.33239	12.8902	9.49473	10.1265	10.7237	7.93018	9.11339	9.17887	8.01714	9.62576	8.91599	8.03021	8.56247	10.4282	7.0777	9.18956	10.2396	7.35073	8.99799	10.1612
Lsat_1_v5_gn_8_30081	5.62091	4.45742	5.33143	4.62637	4.44761	6.37528	5.48521	4.06994	3.56916	8.02047	7.3008	7.05241	6.5213	5.74534	3.43248	6.82779	4.74407	4.72044	6.59824	2.47648	4.12201	3.86168	5.60932	3.99621	3.20072	0	3.91122	1.99529	3.0653	2.78571	3.01979	3.66209	4.92936	3.07218	5.67734	5.77919	4.63849	6.86191	6.81323	4.19275	6.46283	6.61839	5.99163	2.84079	5.43151	6.21234	4.48544	4.52946	4.96637	3.53992	3.19128	8.28234	5.86723	5.99189	7.64599	5.29847	5.55549	5.47523	4.58061	5.6676	4.98478	3.15117	4.16626	4.78376	3.09175	4.30982	3.672	3.4794	3.76955	3.11999	3.23443	2.46702	3.54338	4.37599	4.07078	6.39682	6.634	8.47978	3.87425	4.6922	7.83073	4.68844	5.57346	6.50896
Lsat_1_v5_gn_8_301	11.1011	11.0384	10.9158	10.9937	10.6535	10.3946	10.349	10.3312	10.5569	10.5212	10.6056	10.0864	10.659	10.2146	10.2052	10.4944	10.4562	10.5572	10.1622	10.6064	10.7186	10.5542	10.601	10.8613	10.8222	10.9135	10.9311	10.8494	10.7312	10.8996	10.9607	10.7853	10.698	10.6849	10.3349	10.3936	10.7246	10.3894	10.5544	10.8994	10.5114	10.6017	11.0372	11.1676	11.0309	10.8517	10.5207	10.5136	10.8086	10.436	10.8257	10.7199	10.5411	10.8776	10.6438	10.7042	10.5381	10.8347	10.7003	10.8533	10.7325	10.6945	10.5015	10.8243	10.6351	10.2906	10.9895	10.9346	11.2418	10.6588	10.5724	10.7075	10.6027	10.589	10.4026	10.449	10.2362	10.3433	10.4164	10.0765	10.1959	10.4413	10.7212	10.6597
Lsat_1_v5_gn_8_30100	0	0.806453	0.657565	0	1.06751	0	0	0	0	0	1.13487	1.16529	1.20034	0	1.56525	1.74235	0	0	0	0.383342	1.17789	0	0	0	1.24227	0	0.868832	0	1.15601	0	0	0	0	1.04168	0	0	0	1.25159	1.67149	0	0.825175	0	0.973451	0	0.938436	0	0	0	0	0	1.01205	0.849524	0	0	0.943109	0	0	0	1.06474	0.665603	0	0	0	0.624569	0	0.514015	0	1.4288	0	1.06979	0	0	1.42385	1.33359	0	0.915158	0	0	0	0	0	0	0	0
Lsat_1_v5_gn_8_30121	0	0	0	0	0	0	0	0	0	0	0	0	0	0	0	0	0	0	0	0	0	0	0	0	0	0	0	0	0	0	0	0	0	0	0	0	0	0	0	0	0	0	0	0	0	0	0	0	0	0	0	0	0	0	0	0	0	0	0	0	0	0	0	0	0	0	0	0	0	0	0	0	0	0	0	0	0	0	0	0	0	0	0	0
Lsat_1_v5_gn_8_30141	0	0	0	0	0	0	0	0	0	0	0	0	0	0	0	0	0	0	0	0	0	0	0	0	0	0	0	0	0	0	0	0	0	0	0	0	0	0	0	0	0	0	0	0	0	0	0	0	0	0	0	0	0	0	0	0	0	0	0	0	0	0	0	0	0	0	0	0	0	0	0	0	0	0	0	0	0	0	0	0	0	0	0	0
Lsat_1_v5_gn_8_30160	5.52975	6.48173	5.72704	5.71644	6.13003	5.18477	5.85223	6.41344	5.71778	6.84941	7.32252	5.92253	5.45391	4.53392	3.67307	4.74436	3.5545	4.19543	6.78088	4.31254	4.31737	4.5584	5.48993	3.0839	1.89972	3.60719	2.10593	3.80152	3.73162	3.4734	4.02119	4.95328	2.91631	5.28949	5.97367	5.77919	4.63849	5.40705	5.38525	3.98345	5.56392	5.75052	7.14645	3.35702	4.7854	6.53037	5.19641	6.28531	6.59162	5.98341	6.95455	8.03574	6.35192	7.29493	5.58664	4.48759	5.13018	6.12802	5.33287	5.20007	7.0451	6.48447	5.814	6.02074	7.43737	7.33163	3.97111	3.68319	3.76955	6.47459	7.16988	5.87639	6.05825	6.17898	5.63606	7.30987	7.18928	5.97627	5.50492	7.0571	6.43674	6.35954	6.77291	5.67649
Lsat_1_v5_gn_8_30180	1.00317	1.32066	0	0	0	0.955378	0	0.908803	0	2.76819	0	0	0	0	1.56525	0	1.65529	0	1.29446	0	0	0	0	0	0	0	0	0	0	0	0	1.41444	0	0	0	0	0	0	0	0	0.825175	0	1.54945	0	1.50228	0	0.776811	0	2.99706	1.71286	0	0	0	2.143	0	1.08956	0	1.04306	0	0	0	1.49535	0.703047	1.39245	2.81152	2.1454	0	0	0	2.10345	2.27006	0	2.12631	0	2.30776	0.915158	0	0.987995	1.43726	2.95936	0.879298	2.00151	1.1763	0
Lsat_1_v5_gn_8_30221	0	0	0	0	0	0	0	0	0	0	0	0	0	0	0	0	0	0	0	0	0	0	0	0	0	0	0	0	0	0	0	0	0	0	0	0	0	0	0	0	0	0	0	0	0	0	0	0	0	0	0	0	0	0	0	0	0	0	0	0	0	0	0	0	0	0	0	0	0	0	0	0	0	0	0	0	0	0	0	0	0	0	0	0
Lsat_1_v5_gn_8_30300	6.52982	6.70527	5.91824	6.73133	6.74542	7.57631	7.58791	7.87829	7.38159	7.25828	7.16311	7.95602	7.80056	8.36339	8.33236	7.77583	8.31822	8.1356	8.49708	7.5676	7.54366	8.39736	7.97566	7.68598	8.47052	7.81203	7.93013	8.02165	8.36187	9.37655	9.33997	9.60051	9.64777	8.05916	8.64407	8.31395	8.10519	7.74396	7.41562	8.37471	7.34248	7.10122	6.33937	6.32384	6.08536	7.11012	6.74534	6.54526	6.55637	6.93663	6.80515	6.62692	7.701	6.95425	5.95177	7.11506	6.68741	5.12677	6.12481	5.43325	5.44408	6.08127	6.13079	6.26388	6.00478	5.73385	6.88828	6.52951	5.78132	6.11156	6.57071	6.66918	7.07166	7.48279	7.25229	6.84881	6.71974	7.04216	7.01239	6.30277	5.72922	5.42823	5.27795	4.98384
Lsat_1_v5_gn_8_30341	0	0	0	0	0	0	0	0	0	0	0	0	0	0	0	0	0	0	0	0	0	0	0	0	0	0	0	0	0	0	0	0	0	0	0	0	0	0	0	0	0	0	0	0	0	0	0	0	0	0	0	0	0	0	0	0	0	0	0	0	0	0	0	0	0	0	0	0	0	0	0	0	0	0	0	0	0	0	0	0	0	0	0	0
Lsat_1_v5_gn_8_30381	0	0	0	0	0	0	0	0	0	0	0	0	0	0	0	0	0	0	0	0	0	0	0	0	0	0	0	0	0	0	0	0	0	0	0	0	0	0	0	0	0	0	0	0	0	0	0	0	0	0	0	0	0	0	0	0	0	0	0	0	0	0	0	0	0	0	0	0	0	0	0	0	0	0	0	0	0	0	0	0	0	0	0	0
Lsat_1_v5_gn_8_3041	0	0	0	0	0	0	0	0	0	0	0	0	0	0	0	0	0	0	0	0	0	0	0	0	0	0	0	0	0	0	0	0	0	0	0	0	0	0	0	0	0	0	0	0	0	0	0	0	0	0	0	0	0	0	0	0	0	0	0	0	0	0	0	0	0	0	0	0	0	0	0	0	0	0	0	0	0	0	0	0	0	0	0	0
Lsat_1_v5_gn_8_30420	10.7076	11.3324	11.7832	10.5457	11.0403	9.99975	10.4703	10.3719	9.71847	10.0575	10.2395	9.59853	9.41999	9.02378	8.63218	8.85159	8.8421	8.50337	8.7662	8.97147	8.82324	8.91161	9.06619	9.328	8.97215	9.17732	9.20877	9.25817	9.05771	8.20842	8.41913	8.86324	8.58132	8.03607	8.2933	8.5251	8.41769	8.61155	9.00724	8.35308	9.14446	9.25935	11.5984	10.92	11.6419	11.1246	10.3443	10.8308	10.6855	10.6108	10.2407	10.2928	10.2518	9.99323	10.4519	10.0866	9.77406	10.2585	9.7776	9.85681	10.6223	9.82597	10.6481	9.71175	10.3129	10.3073	10.6381	10.3939	10.6243	10.2434	10.6745	10.6669	10.0547	10.8085	10.8483	10.031	9.83165	9.63592	9.42192	9.88129	9.85503	9.42197	10.0019	10.2408
Lsat_1_v5_gn_8_30441	6.29165	5.37298	5.77346	5.80903	6.13003	5.47609	5.93105	6.04295	6.60009	5.04303	5.89732	4.54659	3.66465	2.36628	0	3.00672	1.65529	2.41421	0	3.75261	3.76814	1.70319	1.84186	0	0	0	0.868832	3.16434	3.0653	1.81834	1.01134	3.34492	3.43612	2.65378	4.20965	4.48002	4.3472	3.59076	5.57357	3.26956	5.18984	5.35117	6.11709	6.18814	5.87618	6.39324	5.54392	5.54001	6.36591	6.3077	6.9307	5.52064	6.39866	6.20734	5.97312	5.92573	6.22973	5.44042	5.25251	6.27072	4.81773	5.33696	5.31948	5.41666	5.37978	7.31621	5.85234	6.13711	6.59034	6.43848	5.37602	5.49691	6.53922	6.70569	6.52162	5.11518	5.87714	6.78346	5.68335	6.32327	6.63255	5.76353	6.47894	6.59462
Lsat_1_v5_gn_8_30460	6.0937	6.75614	7.0515	7.97288	6.91221	6.77226	6.7227	7.9207	9.25404	6.18364	6.89968	7.57853	6.98755	6.10607	6.84095	6.65386	5.7747	6.74686	8.0442	7.86182	6.30875	6.36148	6.98138	6.6825	7.63682	6.37562	6.50865	7.48561	6.63332	7.18016	5.97642	6.32399	5.44524	7.14769	6.57764	6.17935	6.99928	7.49613	7.06944	6.25403	7.00381	7.22453	6.66117	6.48144	5.80702	5.659	6.40021	7.51128	7.08765	7.63253	9.89434	7.66591	7.52259	8.41592	7.52834	6.7721	8.35847	8.62382	8.79883	6.62791	7.50793	9.12809	7.61684	8.2054	8.79763	8.49742	7.41229	7.58026	7.74615	8.89427	8.37218	8.96998	9.28992	7.2066	8.0249	8.36467	8.55082	8.26599	8.85496	10.4657	8.79521	9.55324	8.46161	8.23775
Lsat_1_v5_gn_8_30500	7.42414	7.539	6.68125	7.57433	7.23961	5.91828	6.643	6.36818	7.8578	6.04235	6.81027	5.831	5.89257	5.629	4.82934	5.43377	5.59386	4.72044	5.84952	6.11855	5.88443	4.5584	5.21669	6.18584	4.8914	6.23985	5.77352	5.72176	6.01963	4.92974	5.19189	5.38565	5.54979	5.2092	5.42647	5.74587	6.22879	5.70316	6.10325	6.32241	6.35815	6.50132	7.04483	7.65345	7.5752	6.97684	6.47152	6.39267	6.72459	7.24179	8.50775	6.71765	6.97277	7.38616	6.67939	7.05513	6.8338	7.33226	6.99603	6.6107	7.34194	6.91252	6.94776	6.88947	7.01884	7.45289	7.25477	7.41127	7.37887	6.94254	7.40285	6.82137	6.3928	6.83619	6.94819	6.27009	6.6192	6.08477	7.42463	7.19695	6.59545	6.99918	7.36454	7.01286
Lsat_1_v5_gn_8_30540	3.46518	3.42435	3.08855	3.33075	1.06751	2.0999	2.73918	3.15338	3.56916	2.96001	3.82332	2.24134	4.26086	1.91484	0	3.00672	1.65529	0.694754	2.42184	2.69565	1.17789	2.46269	0	0	0	0	1.40728	1.99529	0	1.42466	0	0.874037	0	1.04168	1.11559	1.17242	2.74248	2.15464	3.48526	1.79476	3.12391	2.48401	2.76154	3.94326	3.05859	2.82694	2.89143	2.66816	1.73461	3.63117	3.02102	3.70361	3.85268	4.50079	5.01661	4.92269	5.35845	5.54243	5.48129	4.80563	5.56958	5.20086	4.90136	4.96984	4.99339	3.99826	3.672	4.46941	3.50336	2.925	3.72628	4.07481	3.8544	4.74657	2.92319	4.35664	4.2664	2.97893	5.23738	5.8164	5.50755	5.72307	5.7186	5.06612
Lsat_1_v5_gn_8_30560	9.23032	9.56633	9.21012	9.4312	9.65931	9.12138	10.0967	9.35475	9.15208	9.62669	9.06502	9.91127	10.1506	10.2528	10.8583	10.5575	10.6863	10.6299	10.5157	10.4894	10.164	10.7236	10.2645	10.4873	10.916	10.6578	10.4165	10.3535	10.0941	10.2089	10.8404	10.6333	9.97013	10.586	9.64647	9.57386	10.2162	9.65613	9.35091	10.1619	9.1871	9.39023	9.36855	9.31964	9.49268	9.31569	9.46162	9.27216	9.1523	9.54878	8.6164	9.03299	9.16449	9.03279	9.0262	9.16224	9.12504	9.40442	9.07774	8.73874	9.23224	9.10126	9.64904	9.02985	8.77551	8.59167	9.00814	9.56173	8.83641	9.15291	8.73527	8.81902	9.57418	8.91794	9.20066	8.95205	8.84917	8.49166	9.2545	8.36511	8.40289	9.24041	8.77962	8.79119
Lsat_1_v5_gn_8_30600	7.13557	6.70527	6.76788	7.01405	7.01357	6.819	7.08347	7.23048	6.54518	7.89103	7.16311	6.70254	6.04214	5.629	5.58565	6.13342	5.05519	5.50906	4.76295	5.28706	6.0309	5.37892	6.19716	6.61805	5.39132	5.11099	6.18741	6.01618	6.33711	7.00203	6.68058	6.97634	6.75447	6.27093	6.26387	6.5705	6.51579	6.44815	6.41791	6.027	6.31684	6.51346	6.66117	7.56229	6.5619	6.74029	7.23651	7.01734	7.60152	7.13672	6.51559	7.55339	7.01338	7.43445	7.17006	6.85879	6.65912	7.23404	6.88047	6.92098	7.01783	6.5513	6.76826	6.83574	6.85968	6.37816	6.36185	6.87974	6.62434	6.74973	6.48709	6.77737	7.05957	7.0907	6.67825	6.9244	7.1691	6.64855	6.69325	6.45913	6.58287	6.46142	6.65159	6.88267
Lsat_1_v5_gn_8_30660	8.0063	7.82763	7.60742	8.3479	8.20835	8.14326	7.98884	8.40443	9.10302	7.61977	7.3117	7.52113	7.73175	7.98377	8.1151	7.99728	8.00469	8.10676	8.46777	8.21057	8.05591	8.31798	7.89179	7.93555	8.47607	8.11338	8.11346	8.23691	8.26149	8.53102	8.64092	8.76171	8.67291	7.99476	8.31988	8.26774	8.28971	8.30636	8.09514	7.62448	8.00253	8.02563	7.74107	7.92751	7.78157	8.17503	8.28548	8.26824	8.03191	8.42406	9.40118	7.88239	8.20036	8.32661	7.64599	7.80968	8.09367	7.57627	8.0027	7.90446	7.38099	7.94609	7.57469	8.10962	8.10287	8.31749	8.18359	8.46345	7.97419	8.69059	8.45939	8.3978	8.67344	9.13828	8.49407	7.65872	8.38575	8.31136	8.47685	8.46535	8.57154	8.09212	7.94658	7.96499
Lsat_1_v5_gn_8_30681	13.0368	12.4785	12.3401	12.6275	12.6971	11.574	12.8012	12.6815	11.4314	13.0893	13.4844	13.0453	12.693	12.2967	11.6281	12.1191	11.3809	11.314	12.0914	10.9778	10.6375	11.5451	10.578	10.7046	11.3244	10.6275	10.4535	11.1643	10.1071	9.45482	11.1402	10.4513	9.64973	10.7634	10.1546	10.3134	10.2381	9.89667	10.7804	9.85272	10.5821	10.8654	13.0246	12.8557	13.0447	13.1499	12.7459	12.315	12.8805	12.7675	12.0328	13.1333	12.8707	13.1726	12.9604	12.5899	12.5555	12.2542	11.3196	12.7851	13.0056	11.3829	12.3442	11.8691	11.9406	11.9033	11.9611	11.6568	11.308	11.6808	12.2901	12.32	12.6434	13.3235	12.644	13.301	12.7277	12.2913	11.2024	12.0496	12.5499	11.2732	12.469	12.8066
Lsat_1_v5_gn_8_30701	8.3417	8.57816	8.51996	8.22893	8.12019	8.43706	8.56883	8.43767	8.48331	8.16381	8.57034	8.45724	8.59428	8.72634	8.73527	8.75698	8.76577	8.84357	8.7948	8.51181	8.46959	8.89119	8.34599	8.67721	8.71985	8.47263	8.54538	8.38176	8.49062	8.0796	8.2893	8.36246	8.47026	8.31555	8.6608	8.69185	8.26589	8.41543	8.58837	8.39602	8.45687	8.4297	8.45831	8.3517	8.59554	8.46984	8.37189	8.44494	8.26811	8.39507	8.66057	8.31176	8.5466	8.35198	8.46163	8.44947	8.70482	8.44657	8.5442	8.63406	8.32419	8.35432	8.46464	8.39611	8.47652	8.62646	8.56916	8.16483	8.50344	8.35023	8.36885	8.5006	8.33796	8.47259	8.70454	8.61334	8.53514	8.69362	8.61524	8.79014	8.61544	8.4828	8.58981	8.58687
Lsat_1_v5_gn_8_30740	9.90568	10.3422	10.0878	10.1688	9.73917	10.7502	10.7457	10.5839	10.9756	10.9549	10.4662	11.8795	11.8869	12.9512	13.3308	13.0657	12.9973	12.7726	13.1046	11.9413	11.7268	13.215	11.9173	11.3864	12.9514	11.8547	11.5324	11.9602	11.801	12.1878	12.656	12.2337	12.0589	11.5095	11.5194	10.8241	11.5528	11.9018	10.9499	11.9521	11.1237	10.9195	9.79195	9.38095	9.43081	9.48785	9.42765	9.412	9.09204	9.30905	9.71223	9.30401	9.6864	9.3548	9.77579	9.71088	9.7407	9.76073	9.9226	9.64286	9.1136	9.70119	9.65804	9.53339	9.28909	9.73309	9.61306	9.61407	9.73333	9.40058	9.29822	9.33119	9.91827	9.65869	9.36528	9.52394	9.70597	9.56651	10.1681	9.71091	9.96818	9.85882	9.51775	9.43242
Lsat_1_v5_gn_8_30760	8.92816	9.87671	8.10774	9.78698	8.09728	7.84635	9.57309	9.09486	11.0957	7.5243	9.26617	8.08708	8.70611	7.85156	8.09456	8.14806	8.02864	7.76496	7.26255	9.48247	9.40982	7.1613	8.5438	6.7839	6.82002	7.66074	7.88547	8.66969	8.23232	8.79176	8.8202	8.76999	9.46377	9.96781	10.2196	9.67026	10.9514	10.6043	9.94637	9.53263	9.46588	9.02286	8.43037	8.83001	8.19195	9.35315	9.64503	9.68857	8.76152	10.1228	11.9499	8.85954	10.5015	10.4115	9.40957	11.0364	11.5598	10.4413	11.2649	9.74298	8.99275	10.9181	9.02147	10.5138	9.87791	8.68164	8.82721	9.59525	8.42363	9.46482	9.32943	9.99279	10.4139	10.42	10.3083	10.6517	10.9968	9.47377	11.9427	11.6525	9.86676	10.8679	10.023	9.31534
Lsat_1_v5_gn_8_30781	13.8487	13.9933	13.8761	13.9912	14.0305	12.48	14.925	13.0875	13.1939	14.3756	14.5455	15.093	14.9405	14.9064	15.0071	14.9573	15.5857	15.3504	14.2922	15.5131	15.5116	14.6345	14.7397	15.6423	14.602	14.6413	14.4636	14.1486	14.0534	12.9414	13.7431	13.5726	12.506	14.586	14.3487	14.8364	14.7206	13.1266	12.9024	13.8817	12.5269	12.4316	14.5674	13.4167	13.6106	14.2131	13.6425	13.6933	13.2574	12.8271	12.3109	13.7787	14.4881	14.1068	14.5235	14.5896	13.8552	14.373	14.068	13.6688	14.1514	14.4258	14.8735	13.8451	13.5643	12.7203	13.0363	12.7258	12.5758	13.3664	12.5983	13.4946	12.8714	12.1602	12.8193	13.1695	13.4527	13.0378	14.1649	13.0373	13.2666	14.1991	13.2295	13.2593
Lsat_1_v5_gn_8_3080	6.11476	5.92867	6.27089	6.45007	6.45235	6.67175	6.45575	6.63341	6.8242	6.58403	6.36329	6.55779	5.95427	6.6346	6.88944	6.45606	6.54603	6.67006	6.48581	6.51884	6.48175	6.91384	6.93642	6.21518	6.78471	6.30933	6.59749	6.31573	6.54118	7.39031	7.51432	7.18062	7.18071	6.16849	6.36944	6.34428	6.02949	6.78269	6.54715	6.20658	6.54859	6.54929	5.72876	6.26724	6.23328	5.86163	6.5059	6.22202	6.09822	6.67237	7.0125	6.22449	6.2366	6.27256	5.84003	6.25893	6.30469	5.86474	6.29494	6.22622	5.64281	6.28574	6.25461	6.10263	6.42686	6.55931	6.15942	6.50283	6.19733	5.83429	6.46228	6.74728	6.95908	7.27192	6.50078	6.13115	6.58914	6.49972	6.04234	6.78887	6.63255	6.22115	6.32873	6.47923
Lsat_1_v5_gn_8_30800	0	0.806453	0.657565	0	0	0	0	0.908803	0	0	0	0	0	0	0	0	1.65529	0	0	0	0	0	0	0	0	0	0	0	0	0	0	0	0	0	0	1.17242	0	0	0.789502	0	0	0	0	0	0	0	0	0	1.73461	0	0	0	0	0	0	0	0	0	0	0.665603	0	0	0.703047	0	0	0	0	0	0	0	0	0	0	0.815692	0	0.915158	0	0	0	0	0	0.808218	0	0
Lsat_1_v5_gn_8_30880	0	0	0	0	0	0	0	0	0	0	0	0	0	0	0	0	0	0	0	0	0	0	0	0	0	0	0	0	0	0	0	0	0	0	0	1.17242	0	0	0	0	0	0	0	0	0	0.817182	0	0	0	0	0	0	0	0	0	0	0	0	0	0	0	0	0	0	0	0	0	0	0	0	0	0	0	0	0	0	0	0	0	0	0	0	0	0
Lsat_1_v5_gn_8_30920	0	0	0.657565	0	0	0.209784	0	1.46204	0	0	0	0	0	0	1.56525	0	0	1.1617	0	0.383342	0	1.70319	0	1.3195	0	0	0.868832	0	0	2.12731	0	2.36847	0	0	0	0	0	0	0.789502	0	0	1.72126	0	0	0	0	0	0	0	0	2.01804	0	0	0	0	0	0	0	0	0.665603	0	0	1.17369	0	0	0	0	0	0	0	0	0	1.42385	0.815692	0	0	0	0	0	0	0	0	1.1763	0
Lsat_1_v5_gn_8_30941	1.00317	0	1.45009	1.92147	1.06751	1.52516	1.39065	0.908803	0.930375	0	0	0	2.29096	1.91484	1.56525	0	0	1.51391	1.96558	1.49884	1.17789	0	0	2.45613	0	3.60719	0	0.996863	0	1.81834	0	1.80668	0	1.04168	0	2.58871	0.650047	0.757465	1.29687	0	0	1.33999	1.54945	1.0196	0	0.817182	1.65077	0.739434	1.73461	1.71286	1.01205	1.76796	0.923303	0	0	1.70318	2.00069	0	1.06474	1.11933	0.992165	1.14593	0.703047	1.05901	0.809438	1.65081	0.984665	0.884488	0	1.67728	1.33878	2.13644	1.08543	1.33359	0	1.47069	0	0.987995	1.43726	2.13386	0.879298	0	1.1763	1.51459
Lsat_1_v5_gn_8_30980	0	0	0.657565	1.25945	0	0.833962	2.33769	2.6473	1.89426	0	0	3.60704	1.20034	1.91484	4.05956	1.11962	1.65529	3.17663	1.29446	2.47648	0	0	2.28602	3.31829	3.40052	2.24147	1.40728	0.996863	1.15601	3.8556	1.01134	2.77178	1.06455	2.65378	1.11559	1.17242	0.650047	0.757465	2.77143	2.234	1.34682	1.72126	1.54945	0	1.50228	0.817182	0.776811	1.87895	0	0.815058	2.34116	1.76796	0	0	0.943109	0	1.00046	0	2.09605	0.665603	0.579744	2.01158	1.52798	0.624569	0.809438	0.892227	0	0.884488	0	1.06979	0.81941	0	0.642472	0.815692	0	0.915158	1.00978	1.98195	0	1.09061	1.81493	0.808218	1.1763	0
Lsat_1_v5_gn_8_31000	11.1937	11.3156	11.6223	11.3386	10.993	11.8452	11.6215	10.5798	10.6255	11.3726	10.1034	11.0498	10.4285	10.0453	12.5848	11.0162	11.8393	12.267	10.9309	12.1472	11.9131	11.7918	12.1067	12.4018	11.9151	12.095	12.092	11.6968	12.0348	12.5717	12.1956	12.4138	11.762	11.9529	12.0747	12.3093	11.2083	11.0659	11.2842	11.2999	11.4967	10.9399	11.5625	10.6407	11.329	11.1948	12.0471	11.5289	10.8067	9.97826	9.81188	10.216	10.3433	9.89311	10.3567	10.2625	10.3618	10.2845	10.5952	10.9049	10.111	10.5608	10.8922	10.7423	10.2258	10.1922	10.5876	10.4119	10.3255	10.4927	10.0077	9.90351	9.91241	9.89818	9.70737	9.67384	10.5223	11.3618	9.69742	9.83386	10.3004	9.98607	10.0473	10.5388
Lsat_1_v5_gn_8_31061	0	0	0	0	0	0	0	0	0	0	0	0	0	0	0	0	0	0	0	0	0	0	0	0	0	0	0	0	0	0	0	0	0	0	0	0	0	0	0	0	0	0	0	0	0	0	0	0	0	0	0	0	0	0	0	0	0	0	0	0	0	0	0	0	0	0	0	0	0	0	0	0	0	0	0	0	0	0	0	0	0	0	0	0
Lsat_1_v5_gn_8_31081	10.1175	9.0265	9.63052	8.64779	9.43101	9.85779	10.425	8.97419	9.11013	9.86714	10.1081	9.46283	7.84195	6.37045	6.84095	6.4941	6.25257	6.12237	4.08587	5.22971	5.49781	6.74203	6.27145	6.95019	6.6733	6.08997	7.34079	7.93038	8.39383	8.35665	8.26092	8.80801	9.14012	8.58182	9.98226	10.4083	7.91755	8.84826	10.4821	7.14737	9.66827	9.51778	10.6153	8.8004	9.6039	10.5903	9.03897	8.87137	10.1716	9.43468	9.1403	10.3497	9.75236	9.76677	9.88541	9.50678	9.60269	7.17173	7.47469	9.56572	6.6355	6.18111	5.98107	7.26974	7.3469	9.43872	9.55604	9.48715	8.79596	9.16124	9.81666	8.8896	9.58686	10.2788	10.2219	10.0407	9.87278	11.5439	7.94813	8.35519	10.5767	6.67795	9.06401	9.57449
Lsat_1_v5_gn_8_31181	0	0	0	0	0	0.209784	0	0.908803	0.930375	0.977284	0	2.24134	1.20034	1.91484	1.56525	1.11962	2.40592	1.1617	1.29446	0.935896	0	2.95766	1.19683	0	1.89972	0	0	1.58078	0	0	1.60006	0	1.06455	0	0	0	1.43704	0	1.29687	1.16014	0.825175	0	0	0	0	0	0.776811	0	0	0	0	0	0	0	0	0	0	0	0	0	0	0	0	0	0	0	0	0	0	0	0	0	0	0	0	0	0	0	0	0	0	0	0	0
Lsat_1_v5_gn_8_3120	7.63565	7.29253	7.10088	7.61594	7.58249	7.37066	8.10389	7.56058	7.34187	8.20228	7.74873	7.59717	7.77514	7.6672	7.91882	7.72075	7.22246	7.57209	7.22101	7.52294	7.55339	7.41122	7.67172	8.10972	7.75097	8.01283	7.87026	7.63037	7.57118	7.4747	8.19244	7.7595	7.40168	8.03607	7.17514	7.3686	7.86215	7.21695	7.29365	7.88026	7.0381	7.06867	7.23216	7.96951	7.23248	7.59825	8.01012	7.67147	8.20122	7.45035	7.34578	8.35127	7.65682	8.0573	7.74238	7.66482	7.34964	7.60799	7.17018	7.32602	7.61372	7.57605	7.19036	7.558	7.21428	6.9917	7.40397	7.19506	7.33848	7.55344	7.34295	7.95322	7.71213	7.56037	7.61414	7.54014	7.67044	7.23344	7.57436	7.24071	6.87882	7.28971	7.36454	7.03345
Lsat_1_v5_gn_8_31200	6.13552	7.09331	5.33143	7.26349	7.75341	9.36239	10.5197	10.1313	10.4023	8.99595	9.38448	11.6144	12.0882	13.5178	14.0869	13.2269	13.7763	13.8454	13.7562	12.9149	12.6813	14.1782	12.8386	12.5252	14.0341	13.2123	12.9349	12.7546	12.6758	11.306	12.4538	11.5297	11.6995	12.4884	11.9573	10.9674	11.7218	11.8232	11.0963	12.1512	11.285	11.438	5.40708	3.03412	2.48085	6.50639	7.07033	5.29141	0	1.3327	2.60499	3.5141	4.80186	3.63103	5.61408	4.81117	4.90778	3.77896	4.1191	4.30447	3.98527	5.35844	4.21586	3.96599	4.46407	5.06736	6.07814	4.02059	5.84037	5.1768	4.58138	4.16863	3.14633	3.44385	5.71052	3.4254	6.3591	4.2251	6.46125	4.48948	4.88471	5.21141	3.62524	3.48729
Lsat_1_v5_gn_8_31220	9.07509	9.19266	8.35675	7.7713	7.68592	8.45519	8.89062	8.6884	9.4405	5.20336	5.77661	6.28638	5.11879	5.15518	3.67307	5.17739	4.8554	4.3782	5.52476	5.6351	5.37151	5.1228	4.15386	3.69671	6.76673	3.60719	4.73399	6.08127	5.37633	5.40158	5.34396	5.88984	6.85312	4.72286	5.94663	5.4882	6.22879	4.9398	4.94802	5.34032	4.63948	3.80918	9.62243	7.23834	8.25823	8.83013	7.66445	8.69382	6.72459	7.90353	9.30474	5.49521	8.14661	5.93931	5.66744	7.78037	8.47259	6.87855	8.18153	6.08386	5.15465	7.74462	7.38177	7.13721	6.6378	6.47852	9.93786	7.046	8.36451	7.76505	6.74539	8.21748	8.96176	9.66141	8.77564	5.78221	6.7058	5.99863	8.53115	6.96878	4.71063	8.04777	4.84395	3.48729
Lsat_1_v5_gn_8_31241	0	0	0	0	0	0	0	0	0	0	0	0	0	0	0	0	0	0	0	0	0	0	0	0	0	0	0	0	0	0	0	0	0	0	0	0	0	0	0	0	0	0	0	0	0	0	0	0	0	0	0	0	0	0	0	0	0	0	0	0	0	0	0	0	0	0	0	0	0	0	0	0	0	0	0	0	0	0	0	0	0	0	0	0
Lsat_1_v5_gn_8_31261	0	0	0	0	0	0	0	0	0	0	0	0	1.20034	0	0	0	0	0	0	0	0	0	0	0	0	0	0	0	0	0	0	0	0	0	0	0	0	0	0	0	0	0	0	0	0	0	0	0	0	0	0	0	0	0	0	0	0	0	0	0	0	0	0	0	0	0	0	0	0	0	0	0	0	0	0	0	0	0	0	0	0	0	0	0
Lsat_1_v5_gn_8_31281	6.69277	6.51755	6.31341	6.42688	6.59	6.71537	6.45575	6.90039	6.39799	6.73599	6.20857	6.3537	6.5615	4.91134	5.46285	5.7172	5.45934	5.88629	5.10498	5.78597	6.08556	5.78526	5.822	6.52738	5.7251	6.00875	6.03215	6.2792	5.99205	5.48533	5.0663	5.62356	5.25216	6.05821	6.00021	6.73237	6.28252	6.22661	5.95866	5.65511	5.7409	6.15884	6.05572	6.833	6.26801	6.25615	6.36318	6.81775	7.37748	6.78593	6.79197	7.10144	6.75058	6.3751	6.7429	6.43854	6.52447	6.68394	6.58475	6.53063	6.59178	6.45486	6.70888	6.74393	6.57086	6.40026	6.65597	6.23759	6.70599	6.32439	6.27554	6.70093	5.87733	6.28122	6.34589	6.49926	6.7875	6.89495	6.56899	6.66587	6.6447	6.59071	6.55824	6.41788
Lsat_1_v5_gn_8_31300	3.46518	4.59789	3.43511	3.51795	4.03046	3.57967	3.42383	3.63312	4.56342	2.96001	3.22834	2.57801	0	1.91484	1.56525	1.11962	1.65529	2.41421	2.42184	3.10584	2.87032	0	2.28602	1.3195	2.96874	2.24147	2.57461	2.99451	3.0653	3.10102	0	2.58417	2.42387	1.64028	3.66316	3.09143	2.47346	3.21509	3.48526	3.86619	3.24629	3.88591	0.973451	3.94326	3.96931	2.01715	3.86329	3.9754	0	4.0168	4.48235	3.78978	3.5555	3.33792	2.70841	2.95764	3.32275	3.77896	3.57506	2.77869	3.30779	4.11886	3.46559	3.91509	5.27152	4.53959	4.6708	4.97544	4.9482	3.71043	4.27444	4.69541	3.47223	4.08432	4.17964	1.87079	3.82546	3.30025	3.78768	4.25355	2.94782	3.08924	3.76551	3.07531
Lsat_1_v5_gn_8_31361	0	0	0	0	0	0	0	0	0	0	0	0	0	0	0	0	0	0	0	0	0	0	0	0	0	0	0	0	0	0	0	0	0	0	0	0	0	0	0	0	0	0	0	0	0	0	0	0	0	0	0	0	0	0	0	0	0	0	0	0	0	0	0	0	0	0	0	0	0	0	0	0	0	0	0	0	0	0	0	0	0	0	0	0
Lsat_1_v5_gn_8_31381	0	0	0	0	0	0	0	0	0	0	0	0	0	0	0	0	0	0	0	0	0	0	0	0	0	0	0	0	0	0	0	0	0	0	0	0	0	0	0	0	0	0	0	0	0	0	0	0	0	0	0	0	0	0	0	0	0	0	0	0	0	0	0	0	0	0	0	0	0	0	0	0	0	0	0	0	0	0	0	0	0	0	0	0
Lsat_1_v5_gn_8_31400	0	0	0	0	0	0	0	0	0	0	0	0	0	0	0	0	0	0	0	0	0	0	0	0	0	0	0	0	0	0	0	0	0	0	0	0	0	0	0	0	0	0	0	0	0	0	0	0	0	0	0	0	0	0	0	0	0	0	0	0	0	0	0	0	0	0	0	0	0	0	0	0	0	0	0	0	0	0	0	0	0	0	0	0
Lsat_1_v5_gn_8_3141	5.78757	4.88061	5.37223	5.13562	4.58569	5.15972	4.29666	5.37032	4.72037	5.8857	5.95408	6.03617	5.82811	5.629	6.57055	6.37682	6.33172	5.98822	6.20246	6.16212	6.18904	5.84311	6.45266	5.99602	6.63416	6.81844	6.52168	6.24173	6.50261	6.14785	6.80375	6.19873	5.40863	7.09281	6.9889	7.02405	6.86482	7.02377	7.36551	6.64073	6.60687	6.65173	6.25088	5.12527	5.12551	5.0108	4.17952	5.16249	5.06998	4.93619	5.15261	5.85637	5.48948	6.06734	6.05549	5.49171	5.55549	4.72543	5.02954	5.08019	4.50854	5.12767	5.24976	4.81186	5.98777	5.81287	4.87709	5.37897	5.14841	4.29903	5.11462	4.56347	4.88806	5.07408	4.84086	5.1871	6.04156	7.28893	4.68744	6.23947	7.11556	4.46135	5.45414	6.62208
Lsat_1_v5_gn_8_31420	9.88743	9.99366	10.277	9.55801	9.97264	10.0893	9.58075	9.68511	9.95539	10.1217	9.8836	9.70977	9.22413	8.73574	8.99553	8.89489	9.06694	9.37402	8.69212	9.53432	9.69553	8.95816	9.67555	9.58562	9.25613	9.42437	9.50624	9.79947	9.89449	10.6167	9.96214	10.0794	10.3271	9.74744	10.2818	10.2133	9.94257	10.0846	10.117	9.71537	10.2793	10.1081	9.78252	9.97406	9.98538	9.63059	9.52025	9.88011	10.103	10.1228	10.2931	9.87657	10.307	10.0283	10.2806	10.1751	10.3607	10.0792	10.4463	10.2328	9.9106	10.2562	10.021	10.1566	10.2167	10.5123	10.2956	10.0765	10.3911	10.089	10.185	10.0071	10.7085	10.6462	10.0317	10.1706	10.2603	10.4886	10.3715	10.6545	10.2386	10.3735	10.1723	10.1705
Lsat_1_v5_gn_8_31441	8.16112	8.18402	8.45972	8.1673	8.26083	8.12478	8.26088	8.51929	8.46493	9.7503	8.97531	9.08772	8.9028	9.65445	9.98856	9.34863	9.64907	9.5112	9.47165	9.19396	8.83126	9.88623	9.22105	8.72898	9.5496	9.02043	8.73355	8.76192	8.70113	9.15786	10.1774	9.20606	9.28347	8.64804	8.62714	8.19553	8.32342	8.609	8.38333	8.67848	8.37203	7.92921	8.45831	8.16808	8.22326	8.41936	8.44459	8.3534	8.28974	8.22242	8.17874	8.63351	8.47571	8.42072	8.48038	8.35322	8.20059	7.93627	8.1035	8.11739	8.3788	8.07497	8.09553	7.99481	8.17976	8.06424	8.05143	7.85791	8.03232	8.17478	8.16487	8.36844	8.91893	9.2233	8.08911	8.6896	8.6954	8.34665	8.08147	8.40892	8.26796	7.98072	8.18385	8.39327
Lsat_1_v5_gn_8_31460	9.73424	9.75945	9.77444	9.42243	9.68258	9.38283	9.52308	9.34894	8.66491	9.90845	10.5	9.87545	9.62123	7.9109	6.71208	8.29537	6.89775	7.76905	7.61236	7.86935	8.31804	7.88048	7.80275	8.28599	7.46903	7.55028	7.5962	7.74864	7.71307	6.98294	6.76385	7.09533	7.38293	7.72565	8.32514	8.59694	8.09922	8.21545	9.09057	7.54085	8.89368	9.03344	10.0757	10.0501	10.2141	10.049	9.56984	9.6227	10.0564	9.58632	8.84093	10.3865	10.0713	10.0361	10.7089	9.93524	9.68742	9.94121	9.40495	10.0958	10.1251	9.16666	10.0348	9.20296	9.58605	9.34307	9.52571	9.64184	9.18857	9.28333	9.36667	9.63017	8.69117	9.13243	9.59147	10.1094	9.71121	9.64303	9.06966	9.41399	9.96576	9.05322	9.81477	10.1577
Lsat_1_v5_gn_8_31480	6.3638	6.71559	7.35098	7.02952	7.14225	6.95079	6.79824	7.1877	7.98188	7.15419	7.3545	7.242	5.95427	6.1348	6.23751	6.15732	6.25257	6.503	6.59824	6.30225	6.44041	6.05377	6.38734	6.27214	6.35008	6.55795	6.01382	6.01618	6.33711	5.53859	6.15155	5.71788	6.21202	6.57316	6.42927	6.17935	6.66082	6.73673	6.66576	5.82185	6.94177	6.30572	6.7018	6.76649	6.91952	6.82998	7.03153	7.23814	6.95859	7.30551	8.01826	7.05869	7.34307	7.35639	6.79178	6.85879	7.50871	7.03841	7.18107	7.09809	6.93861	6.65043	6.87244	6.66911	7.17725	7.58418	6.7768	6.54266	7.37887	6.86304	7.03338	7.29693	6.98487	7.66674	7.03768	7.80303	7.78095	7.62706	7.19165	8.19202	7.92345	7.08148	7.37553	7.8879
Lsat_1_v5_gn_8_31541	0	0	0	0	0	0	0	0	0	0	0	0	0	0	0	0	0	0	0	0	0	0	0	0	0	0	0	0	0	0	0	0	0	0	0	0	0	0	0	0	0	0	0	0	0	0	0	0	0	0	0	0	0	0	0	0	0	0	0	0	0	0	0	0	0	0	0	0	0	0	0	0	0	0	0	0	0	0	0	0	0	0	0	0
Lsat_1_v5_gn_8_3160	9.16366	8.75362	9.16585	9.00761	9.21392	9.1653	9.22959	8.82027	8.84051	9.17345	9.09373	9.00987	9.22099	9.35816	9.36912	9.37945	9.728	9.39803	9.7205	9.30641	9.25448	9.5552	8.98388	9.11491	9.70404	9.11077	8.9777	9.33358	9.22992	9.12124	9.49423	9.04025	9.39527	9.16154	9.17056	8.68747	9.13653	8.85042	9.02954	9.40968	9.32369	9.12136	9.02065	8.89994	9.51634	9.18769	9.2632	8.98057	8.90153	8.95672	8.60137	8.90127	8.84544	8.79456	9.20825	9.15083	9.12504	8.95815	9.00603	9.25289	9.22272	8.94138	9.08957	9.07113	8.8829	9.24471	8.98882	9.04011	8.69159	9.02177	8.82557	8.96345	8.81314	9.18048	9.06533	9.21975	8.81711	9.03663	8.75868	8.95684	9.06767	9.14794	9.04004	9.17638
Lsat_1_v5_gn_8_31621	0	0	0	0	0	0	0	0	0	0	0	0	0	0	0	0	0	0	0	0	0	0	0	0	0	0	0	0	0	0	0	0	0	0	0	0	0	0	0	0	0	0	0	0	0	0	0	0	0	0	0	0	0	0	0	0	0	0	0	0	0	0	0	0	0	0	0	0	0	0	0	0	0	0	0	0	0	0	0	0	0	0	0	0
Lsat_1_v5_gn_8_31660	9.87669	10.722	10.8112	10.1054	10.2791	10.7478	9.60649	10.8144	10.4563	10.2222	10.5561	11.089	10.7833	11.081	11.6334	11.121	11.9734	11.5764	11.2066	11.6714	11.1402	11.6851	11.5209	11.4032	11.4621	11.5909	11.4133	11.2523	11.4337	11.1933	10.9941	11.1878	10.8482	10.7014	11.1135	11.1352	10.7984	11.1529	10.8869	11.0226	10.7052	10.6493	10.2445	10.3185	9.9524	10.4907	10.3236	10.8197	10.7916	10.1238	10.7612	10.4449	10.5385	10.2319	10.7404	10.4626	10.6874	10.6191	10.8123	10.7926	10.7088	10.8097	10.4363	10.5492	10.5943	10.825	10.3057	9.42812	10.7804	10.6803	10.7616	10.4199	10.5769	9.83474	10.1316	10.5064	10.4236	10.6996	10.7576	10.7996	10.7582	10.9359	10.5941	10.3444
Lsat_1_v5_gn_8_31680	10.2375	10.6679	10.7394	10.4497	10.7676	10.2884	10.3704	10.4189	10.9717	10.0797	10.3401	10.2762	10.1156	10.1298	9.85453	10.2383	10.3342	10.1764	10.1894	10.241	10.2032	10.4347	10.4004	10.2457	10.3456	10.5966	10.4569	10.4896	10.7092	10.9503	10.6941	11.0422	11.0226	10.5042	10.8316	10.6345	10.6581	10.3085	10.5467	10.7859	10.7303	10.4978	10.3237	10.4194	10.6944	10.6009	10.2238	10.5572	10.2398	10.6766	11.2594	10.1925	10.6824	10.2934	10.4376	10.7465	10.7083	10.5656	10.5737	10.7278	10.5809	10.574	10.7668	10.5771	10.5097	10.7312	10.9593	10.7835	11.0759	10.8454	11.1189	10.725	11.1429	11.301	11.0526	10.8195	10.5479	10.8253	10.8093	10.6403	10.3689	10.7165	10.5217	10.5289
Lsat_1_v5_gn_8_31720	0	0	0	0	0	0	0	0	0	0	0	0	0	0	0	0	0	0	0	0	0	0	0	0	0	0	0	0	0	0	0	0	0	0	0	0	0	0	0	0	0	0	0	0	0	0	0	0	0	0	0	0	0	0	0	0	0	0	0	0	0	0	0	0	0	0	0	0	0	0	0	0	0	0	0	0	0	0	0	0	0	0	0	0
Lsat_1_v5_gn_8_31781	2.00475	1.69898	1.95869	1.62811	1.67429	2.38568	4.83661	3.73171	2.87586	5.65554	4.89256	6.39689	7.16765	8.14778	8.16519	7.15907	7.76908	8.49845	8.2091	7.80601	7.03379	8.30775	8.25737	7.45951	7.96323	7.99185	8.10915	7.88856	8.37794	9.04738	8.15694	7.9706	7.83312	7.08157	6.42927	6.831	7.25721	7.23028	6.73646	8.17346	7.00381	7.41134	2.76154	1.0196	3.88232	3.63569	2.58337	4.20222	0	0	0	0.849524	4.09897	0	4.41269	2.13233	1.00046	1.6421	1.67065	3.00626	1.31252	2.69109	0.703047	1.05901	0	0	1.97694	1.82307	1.1036	1.06979	1.71986	0	1.42385	0	1.86159	0.915158	1.00978	0.987995	3.37772	0	0.879298	1.32314	1.81555	1.51459
Lsat_1_v5_gn_8_3181	6.11476	6.69488	5.81844	5.89603	5.29842	5.7813	5.63399	6.00403	5.50407	5.86187	5.77661	5.831	6.72973	6.73183	6.41362	6.43665	5.93537	6.71323	5.95465	6.06052	5.91494	6.47561	6.31893	6.47982	6.37403	6.16685	6.01382	5.82672	5.61199	6.63726	6.21211	6.06156	6.46469	6.16849	5.97367	5.81176	6.30347	6.1445	6.47809	6.676	7.09622	6.6407	5.94726	4.56083	5.43151	5.89896	4.77576	5.98334	5.25725	5.16716	5.95435	4.90056	5.95324	4.98874	5.74395	5.56229	5.21035	5.16991	5.67871	6.39652	5.47649	4.759	5.99535	4.81186	5.40562	6.72023	5.52442	4.97544	6.15143	5.08634	5.52721	5.38409	5.16116	5.5188	5.08432	5.80524	6.32303	6.99845	5.79851	5.87311	6.21013	5.54886	5.57346	6.72698
Lsat_1_v5_gn_8_31821	6.56085	7.16282	6.98071	7.10451	7.68592	7.44641	7.89366	7.24724	7.03816	7.71597	7.67467	8.37861	8.56985	8.92033	9.66907	9.01095	9.45944	9.45636	8.89065	9.20664	8.65723	9.38064	9.05571	9.22358	9.6239	9.08128	9.21681	9.14094	9.07096	9.3802	9.25377	9.10932	8.78067	8.8502	8.63563	8.20782	8.67441	8.96649	8.37703	9.15542	8.55782	8.51371	7.05532	6.56208	7.20586	7.20258	7.27023	7.15925	7.22868	6.66159	6.1936	7.32714	7.21834	6.75569	7.78525	7.32247	7.30469	7.55202	7.14814	7.19363	7.38952	6.89792	7.29213	6.78703	6.96771	6.9917	6.82741	6.54266	6.24181	6.76439	6.83508	6.73199	7.01647	6.16376	6.8026	7.06465	7.1691	6.98731	7.42463	7.1858	7.0802	7.47164	7.21351	6.83653
Lsat_1_v5_gn_8_31840	11.2321	10.7181	10.6068	11.1903	10.7169	10.319	10.6198	10.5301	10.2005	10.8437	10.6123	10.593	10.7401	10.4797	9.75663	10.6832	9.83375	9.02412	10.1713	9.72331	9.38552	10.5779	9.0627	8.90586	10.1002	9.32722	9.16584	9.92594	9.53951	8.73014	8.87116	9.23427	8.93342	9.36516	9.47966	9.76062	9.60465	9.72602	10.1681	9.40706	9.55738	10.1151	11.0892	11.3687	10.9814	11.0978	11.0708	10.9128	11.5989	11.0392	10.666	11.4728	10.75	10.9607	11.0589	10.922	10.6036	11.094	10.9955	10.6109	11.3512	10.8916	10.7389	11.4319	11.2388	9.75898	10.9769	10.7626	10.5653	11.0678	10.8681	11.2378	10.612	10.4063	10.679	10.8356	10.4614	10.4946	10.4343	10.2201	10.7207	10.5801	10.8597	10.6228
Lsat_1_v5_gn_8_31860	8.17623	8.43565	8.27305	7.97687	8.69009	8.42332	8.60534	8.47728	8.85469	9.1317	8.78894	9.06447	8.90671	9.39425	9.67945	9.3065	9.59395	9.4803	9.18522	9.30919	9.09377	9.42866	9.30303	8.98465	9.52038	9.15862	9.11085	9.0463	9.01382	9.34513	9.62247	9.48789	8.93985	9.10995	9.16176	9.0087	9.21601	8.9585	8.94889	9.11101	8.79937	8.72948	8.32595	8.26763	8.17375	8.19767	8.25548	8.29	8.57155	8.921	8.82161	8.33703	8.98725	8.73411	8.67857	8.82452	8.89573	9.03015	8.91759	8.66147	8.52929	8.7248	8.70285	8.7338	8.61587	8.56908	8.66968	8.78179	8.81449	8.70206	8.79857	8.43131	9.08908	9.04794	8.70909	8.89145	9.0693	8.98996	9.08335	8.76414	8.86181	8.83094	8.95102	8.63821
Lsat_1_v5_gn_8_31881	11.4162	11.2691	11.6912	10.9583	11.4317	12.3372	11.5488	11.2113	11.2027	11.0944	11.3469	11.6104	12.0942	12.1036	12.5695	12.2541	12.823	13.0275	12.2134	12.9195	12.8821	12.6238	13.1452	12.9889	13.0218	13.2971	13.2469	13.1008	13.335	13.1398	12.5437	12.5034	12.9982	12.9316	12.9522	12.9422	12.9054	12.9783	12.7169	13.5008	13.2968	12.8367	11.2946	11.1585	11.6551	11.369	11.475	11.4277	11.1038	11.129	10.8959	11.1235	11.2443	10.8422	11.8797	11.7696	11.8326	11.6216	11.8465	12.4385	11.6173	11.8525	11.9709	11.9131	11.6906	11.677	11.6666	11.7092	11.702	11.4401	11.3948	11.1861	11.036	10.8725	11.3513	11.5804	11.3693	12.1626	11.632	11.3761	11.6624	12.0396	11.7464	12.0552
Lsat_1_v5_gn_8_31921	5.98351	5.87445	5.64618	5.89603	5.96267	6.15849	6.643	6.15379	5.28697	7.06306	6.69842	6.68522	6.61979	5.74534	5.64334	6.37682	5.83026	5.7766	6.02071	6.02049	6.30875	4.5584	5.85459	6.29979	5.01842	6.00875	5.87855	5.6377	6.04669	5.88546	5.85509	6.16564	5.9571	5.80861	6.17347	5.9931	6.01687	5.74091	5.75966	5.85301	5.56392	5.52917	5.78025	6.32384	5.80702	5.89896	6.48308	6.30987	7.03741	6.14694	5.02326	7.08449	6.63821	6.87248	6.87352	6.17132	5.85888	6.12802	5.85233	6.14489	6.26062	6.13206	6.26642	6.1252	5.64138	5.10373	5.36222	4.93611	4.9482	5.1768	5.4282	5.76065	5.53733	5.67721	5.47451	6.42684	6.20905	6.22414	5.5318	5.59826	5.68282	5.82216	5.7186	6.08446
Lsat_1_v5_gn_8_31940	0	0	0	0	0	0	0	0	0	0	0	0	0	0	0	0	0	0	0	0	0	0	0	0	0	0	0	0	0	0	0	0	0	0	0	0	0	0	0	0	0	0	0	0	0	0	0	0	0	0	0	0	0	0	0	0	0	0	0	0	0	0	0	0	0	0	0	0	0	0	0	0	0	0	0	0	0	0	0	0	0	0	0	0
Lsat_1_v5_gn_8_31981	8.67165	8.27403	8.11076	8.42014	8.09728	8.43053	8.8173	8.19576	7.6128	8.81539	8.57938	8.88269	8.95278	8.82659	8.69491	9.24089	8.6236	8.65498	8.49708	8.45037	8.73195	8.8565	8.22034	8.58468	9.0032	8.77237	8.64997	8.48559	8.64469	8.26482	8.26092	8.15049	8.24484	8.83356	8.53937	8.8917	8.96309	8.62423	8.5608	8.95104	8.40853	8.70322	8.08103	8.60489	8.33802	8.43215	8.47672	8.20745	8.85151	8.46494	7.79868	8.86947	8.68187	8.4445	9.08376	8.76217	8.64837	8.8126	8.62621	8.47202	8.77874	8.32461	8.54445	8.50123	8.08699	7.9059	8.45709	8.00771	7.83594	8.11883	7.76931	7.73289	7.87268	7.87728	8.09607	8.43282	8.28152	8.60895	8.67374	8.22508	8.4863	8.24637	8.01845	8.16026
Lsat_1_v5_gn_8_320	0	0	0	0	0	0	0	0	0	0	0	0	0	0	0	0	0	0	0	0	0	0	0	0	0	0	0	0	0	0	0	0	0	0	0	0	0	0	0	0	0	0	0	0	0	0	0	0	0	0	0	0	0	0	0	0	0	0	0	0	0	0	0	0	0	0	0	0	0	0	0	0	0	0	0	0	0	0	0	0	0	0	0	0
Lsat_1_v5_gn_8_3200	6.93701	6.17285	6.39486	6.08564	5.08212	6.10044	4.7523	5.45933	6.00908	4.59992	5.53752	4.46776	3.66465	3.75149	2.78196	4.21672	2.89716	3.8064	4.41548	5.01565	5.32683	5.02622	5.21669	4.55072	4.12005	4.7603	4.98043	5.27928	5.0417	4.96906	3.19002	4.07235	4.70625	4.47071	4.38102	5.56664	4.26416	4.65353	5.07816	4.68346	5.61024	5.97787	6.11709	6.28636	6.43011	5.52217	5.72993	5.78741	6.14643	5.8568	6.11112	5.64144	5.27243	5.60985	5.37842	5.25652	5.04528	5.5749	5.37143	5.65086	6.50016	6.51349	6.43295	6.56564	6.94145	6.60443	6.41247	7.64267	6.60744	6.2219	6.67155	6.6035	5.55465	5.54252	6.0629	5.78221	5.51091	5.49998	5.06407	5.98025	5.77417	5.40285	6.32873	6.00325
Lsat_1_v5_gn_8_32001	7.18619	7.10905	7.00036	6.78702	6.76008	6.97433	6.73374	6.63341	6.81262	6.49386	6.81027	6.8023	5.76063	4.91134	5.32861	5.35327	5.23065	5.02454	5.4785	5.69566	6.28559	5.21332	6.43121	6.06211	5.93288	6.16685	6.25139	6.22262	6.66859	6.39888	4.66555	5.98775	6.19062	6.47356	6.26387	6.78253	6.51579	6.62004	7.07724	6.27719	6.94177	6.69502	7.14645	7.19854	6.88637	7.08605	6.72603	6.80052	7.58412	7.00645	7.16339	7.45132	6.93099	7.29493	7.31921	7.04284	6.72883	6.99108	6.63316	6.6107	6.86706	6.71014	6.79298	7.02166	7.11596	6.92212	7.1592	7.59296	7.22118	7.32528	7.28046	6.83574	6.75691	6.06894	6.81952	6.98618	7.06374	7.37691	7.00282	6.38307	6.83706	6.29201	6.65159	6.89398
Lsat_1_v5_gn_8_32020	11.0657	10.9694	10.628	10.811	10.1639	9.49191	10.2313	9.90042	10.1265	10.7704	10.6716	10.5613	9.802	9.71753	8.13534	9.2768	8.35658	8.33394	9.13763	8.87564	8.9091	8.74712	8.40218	8.6235	8.32451	8.24332	8.47008	9.13584	8.93273	9.50919	9.38888	9.90744	9.71114	8.97988	9.42438	9.59273	8.99724	9.38081	10.4312	8.65215	9.97194	10.0278	11.4094	10.7762	10.7134	10.9688	10.1074	9.89033	10.3571	10.4297	10.899	10.8838	11.0408	11.4897	10.5287	10.8974	10.6547	10.6394	10.4542	10.2669	10.5721	10.4062	10.4737	10.7029	10.965	10.2887	10.5513	10.6787	10.4504	10.4228	10.65	10.6789	11.377	11.4314	10.5442	10.8052	10.8806	10.5961	10.4028	10.7246	10.8398	9.95475	10.9959	10.9252
Lsat_1_v5_gn_8_32101	6.17617	6.5293	6.30289	6.823	6.76008	6.37528	6.6777	6.64611	6.1629	6.20274	6.3841	6.0898	6.30152	5.54587	6.03687	6.45606	6.07993	6.10951	6.31204	6.16212	5.97408	5.78526	6.29538	6.55059	6.14263	6.30933	6.29758	6.56364	6.44275	5.73389	5.7226	6.16564	5.9571	5.88813	5.50271	5.67683	6.40387	6.17239	6.13351	6.2305	6.23051	6.53745	6.59081	6.46475	6.80594	6.64465	6.65632	6.44904	6.62603	6.38838	6.2135	6.43969	6.39866	6.5606	6.31155	6.34153	6.17083	6.45892	6.05545	6.33499	6.36818	5.9459	6.48445	6.13636	6.50066	6.45759	6.29148	6.74967	5.75086	6.15672	6.09365	6.13067	5.8635	6.08518	6.29839	6.07539	6.10667	6.20503	6.15036	6.23947	6.07294	6.38569	6.6334	6.41788
Lsat_1_v5_gn_8_32121	7.02865	6.9866	7.14275	6.51748	7.04982	7.3445	7.18344	7.26381	7.32567	7.15419	7.71628	7.20603	7.15457	7.32478	7.08949	7.31597	7.22246	7.38186	6.76169	6.97833	7.43208	7.06734	7.43366	6.96753	6.35008	6.95478	7.17748	7.14351	7.89531	7.30835	7.14137	7.98489	7.47432	7.55748	8.63563	8.53488	8.16364	8.59619	8.56358	8.01031	8.50669	8.54954	6.53194	7.10474	6.82938	6.63362	7.17374	6.9329	6.98535	7.79426	7.3989	7.41111	8.06686	7.73364	8.05423	8.17324	8.08306	7.79184	7.90751	7.72821	7.29727	7.64323	7.76162	7.59889	7.55172	7.5745	7.60595	8.34456	7.99383	7.61135	8.01513	7.30728	7.68092	7.58343	8.00285	8.03509	8.34136	8.10526	8.64325	8.16389	8.14926	8.29892	8.60389	8.24218
Lsat_1_v5_gn_8_32181	0	0	0	1.62811	0	0.392899	0	0	0.930375	0.977284	0	0	0	1.25421	0	0	0	1.1617	0	0	1.81759	0	0	0	0	0	0	0	0	0	0	0	0	1.04168	0	0	0	0	0	0	0	0	0	0	0	0	0	0	0	0	0	0	0	0	0	0	0	0	0	0	0.579744	0.683871	0	0.624569	0	1.4394	0.984665	0	0	0	0	0	1.08543	0	0	0	0	0	0	0	0	0.808218	0	0
Lsat_1_v5_gn_8_3220	0	0	0	0	0	0	0	0	0	0	0	0	0	0	0	0	0	0	0	0	0	0	0	0	0	0	0	0	0	0	0	0	0	0	0	0	0	0	0	0	0	0	0	0	0	0	0	0	0	0	0	0	0	0	0	0	0	0	0	0	0	0	0	0	0	1.65081	0	0	0	0	0	0	0	0	0	0	0	0	0	0	0	0	1.1763	0
Lsat_1_v5_gn_8_32260	0	0	0	0	0	0	0	0.908803	0	0	0	0	0	0	0	0	0	0	0	0	0	0	0	0	0	0	0	0	0	0	0	0	0	0	0	0	0	0	0	0	0	0	0	0	0	0	0.776811	0	0	0	1.60101	0	0.923303	0	0	0	1.00046	0	0	0	0.579744	0.683871	0	0.624569	0	0.514015	0	0	0	1.06979	0	0	0	0.815692	1.21229	0	0	0	0	0	0	0	0	0
Lsat_1_v5_gn_8_32281	4.00593	4.35555	3.83599	3.75984	3.11615	3.6533	3.42383	4.14342	4.56342	2.96001	2.80321	0	1.20034	0	0	2.50883	2.89716	2.03317	1.96558	2.12034	0	2.46269	1.19683	1.99697	1.89972	2.24147	2.10593	1.99529	1.15601	2.95196	2.34003	1.80668	1.6704	2.06208	3.52376	2.25147	3.07036	2.9828	3.05046	1.79476	3.3591	3.45348	4.40832	3.03412	4.27269	2.47813	3.93233	3.91264	2.49973	4.14618	5.3088	2.72538	3.85268	4.17664	3.47889	3.86166	4.00086	3.66295	3.28308	4.30447	3.84336	3.24644	4.1149	4.23862	3.70492	4.14509	3.43143	4.57561	3.76955	3.71043	4.02624	3.33028	3.96218	4.52633	4.17964	3.6456	4.77366	4.29903	4.17637	5.02812	3.76471	4.00189	3.89333	3.60206
Lsat_1_v5_gn_8_32301	3.46518	4.1273	3.08855	4.62637	3.11615	1.6741	3.05292	3.63312	2.20885	2.5469	4.04856	3.45184	3.33422	4.02139	2.78196	4.02216	3.79693	3.36165	4.76295	3.20441	2.25923	5.37892	2.89952	2.80389	4.67709	4.29601	3.55341	2.57973	1.78944	0	1.60006	3.34492	2.691	2.06208	3.00019	1.81056	4.12989	1.61897	2.42516	2.84277	3.12391	1.72126	3.94981	2.35316	2.89047	3.87925	3.45769	2.81264	2.49973	3.44252	5.34534	4.33955	3.1808	3.33792	3.69985	3.86166	3.32275	3.39854	3.70152	2.50839	3.98527	2.39097	5.24976	2.79893	4.00455	5.1392	3.43143	4.02059	3.88624	4.1282	3.88404	4.63095	3.39739	3.79934	5.0272	4.22616	4.41089	4.29903	3.11873	3.97134	3.46907	3.42809	3.46986	4.59782
Lsat_1_v5_gn_8_32340	1.00317	0	0	0	0	0.701379	0.856777	0	0	0	1.13487	1.16529	1.20034	0	1.56525	0	1.65529	1.1617	1.29446	1.78026	1.17789	2.95766	1.84186	1.3195	2.34968	0	2.76199	1.58078	1.15601	0.881471	0	0	0	2.38806	2.50267	2.25147	1.43704	1.91153	0.789502	1.16014	1.72912	0.82028	0	0	0	0	1.27898	1.22592	0	0	0	0	0.923303	0	0	0	0	0	0	0	0	0	0	1.05901	0.809438	0.514015	0.984665	0.884488	1.1036	0	0	0	0	0	0	0	1.00978	0	0	0	0	0.808218	0	0
Lsat_1_v5_gn_8_32361	0	0	0	0	0	0	0	0	0	0	0	0	0	0	0	1.11962	0	0	0	0	0	0	0	0	0	0	0	0	0	0	0	0	0	0	0	0	0	0	0	0	0	0	0	0	0	0	0	0	0	0	0	0	0	0	0	0	0	0	0	0	0	0	0	0	0	0	0	0	0	0	0	0	0	0	0	0	0	0	0	0	0	0	0	0
Lsat_1_v5_gn_8_32380	9.98646	9.62224	9.79802	9.8118	9.90334	9.67542	10.012	9.45375	9.35328	9.97662	9.51047	9.57286	9.73547	9.5139	9.90258	9.64339	9.76768	9.72349	9.40828	9.81537	10.0432	9.73019	9.91646	10.0701	9.84567	9.97695	9.93668	9.84548	9.97769	9.6168	9.57138	9.47782	9.37169	10.1563	9.87877	9.73962	10.0078	9.79493	9.62294	10.0738	9.45163	9.60406	9.83825	9.93068	10.1619	9.78684	9.95395	9.55498	10.0278	9.6667	9.41199	9.8876	9.66903	9.67528	9.89523	9.63717	9.6804	9.60046	9.51238	9.50183	9.59164	9.49477	9.65467	9.5439	9.44364	9.47214	9.60402	9.69288	9.37984	9.44676	9.23555	9.54089	8.99704	8.88352	9.44922	9.37216	9.38578	9.43945	9.29625	9.36787	9.38816	9.52557	9.36349	9.4801
Lsat_1_v5_gn_8_32400	6.07232	6.57535	6.21591	6.11496	6.27997	6.23543	6.42884	5.98417	7.05791	5.95493	6.23172	6.23969	5.72567	6.7129	6.27449	6.00756	6.25257	6.13513	5.4785	6.62941	6.54163	6.32134	6.11884	6.52738	6.69248	5.25881	6.45532	6.16373	6.12496	6.46914	6.08834	6.35368	6.46469	6.27093	6.50536	5.9931	6.47021	6.21325	6.38056	6.69332	6.9508	6.85627	5.6199	6.34223	6.68266	6.07233	6.41234	6.30987	6.52023	6.62875	7.36371	5.64144	6.21934	5.99189	5.95177	6.40051	6.78227	6.10598	6.27474	6.61933	6.20367	6.24017	6.35762	5.86853	5.80567	7.0627	6.2175	6.66799	6.64105	6.13432	6.82538	6.42491	6.11774	6.61909	6.62148	6.05631	6.26716	6.77053	6.23459	6.07998	6.58287	6.14664	6.28278	6.55243
Lsat_1_v5_gn_8_32421	10.4441	11.004	10.5401	9.58183	9.55598	9.51308	9.58228	8.88597	8.25854	11.7286	12.4957	11.3701	12.8455	11.2291	10.0697	11.7052	10.3173	10.4101	10.6768	10.5028	10.3555	9.0714	9.53434	9.01417	7.52359	7.33394	7.56506	7.54065	7.30593	6.92413	6.91722	7.44476	7.37347	9.62125	9.98558	10.1965	10.6262	11.2984	11.439	10.6769	11.6761	11.9789	9.95908	11.0915	11.1728	9.34303	9.5576	9.74706	9.93818	9.94308	9.28606	12.2486	12.244	12.0859	12.8312	12.8538	12.8387	13.5351	12.865	12.9618	12.9375	12.6741	12.1621	12.0008	11.5998	9.91551	9.33116	9.47004	9.72552	8.64775	8.50262	9.38348	8.50989	9.02917	9.15472	12.1012	11.5133	10.5961	12.2341	12.937	12.1913	12.7318	12.9729	12.8187
Lsat_1_v5_gn_8_32481	7.71366	7.56776	7.59023	7.6363	7.48878	7.64448	7.44751	7.31241	7.27595	7.40568	7.8717	7.23011	7.10102	6.76895	6.16057	6.31441	6.12506	6.01607	6.87317	6.36752	6.69013	6.32134	6.63255	6.27214	5.56784	6.23985	6.57266	6.66621	6.7695	7.08492	6.51419	6.94742	6.95817	6.69609	6.89301	6.86243	6.97989	6.97709	7.46404	6.94538	7.30776	7.48102	7.87737	7.6826	7.68849	7.71795	7.75775	7.42959	8.11904	7.76434	7.53167	8.01353	7.58454	8.15853	7.63264	7.68868	7.37595	7.67691	7.55226	7.56808	7.8109	7.52945	7.51155	7.69255	8.02582	7.65636	7.50071	7.79883	7.70702	7.75774	7.64805	8.04884	7.33491	7.41373	7.72606	7.76828	7.88359	7.80889	7.48089	7.40357	7.52361	7.35073	7.6444	7.80647
Lsat_1_v5_gn_8_32581	9.10435	9.69051	9.33534	9.40918	9.17615	9.56617	9.09699	9.50344	9.33113	9.84907	9.28011	9.22588	9.31806	9.13461	9.34759	9.48947	9.39179	9.17069	9.11135	9.21922	9.2515	9.35104	9.44622	9.19072	9.33452	9.22305	9.14283	9.29523	9.22697	10.0076	9.84274	9.86427	9.81269	9.17216	9.41701	9.49834	9.26888	9.45649	9.28168	9.11423	9.18901	9.18917	9.48175	9.44402	8.88281	9.49244	9.14639	9.31373	9.67612	9.23099	9.48749	9.82009	9.55502	9.38951	9.42514	9.32841	9.28632	9.80588	9.58596	9.45439	9.50493	9.48014	9.16568	9.59229	9.4452	9.58418	9.46306	8.8255	9.50602	9.70223	9.40134	9.4005	9.82588	9.62853	9.30046	9.48167	9.36819	9.71907	9.72243	9.49752	9.40612	9.56759	9.25759	9.14833
Lsat_1_v5_gn_8_32620	0	0	0	0	0	0	0	0	0	0	0	0	0	0	0	0	0	0	0	0	0	0	0	0	0	0	0	0	0	0	0	0	0	0	0	0	0	0	0	0	0	0	0	0	0	0	0	0	0	0	0	0	0	0	0	0	0	0	0	0	0	0	0	0	0	0	0	0	0	0	0	0	0	0	0	0	0	0	0	0	0	0	0	0
Lsat_1_v5_gn_8_32640	9.36387	9.80364	9.46711	9.43701	9.4672	9.49567	9.11187	9.44106	9.8825	9.01769	9.27455	9.19562	8.9827	9.14876	9.21593	9.31715	9.16205	9.29666	9.36125	9.32296	9.31578	9.25841	9.48316	9.50178	9.53374	9.64198	9.55617	9.401	9.41004	9.50418	9.0169	8.71673	9.10338	9.24193	9.13207	9.20844	9.12039	9.35973	9.15282	9.25208	9.19092	9.34508	9.35163	9.22869	9.45173	9.14755	9.18226	9.34229	9.30877	9.44415	10.0352	9.20555	9.25193	9.30371	9.20825	9.18758	9.07773	9.25466	9.13209	9.2064	9.36693	9.13277	9.19689	9.26525	9.48513	10.0619	9.6731	9.59683	9.87775	9.51553	9.58492	9.24497	9.31682	9.01652	9.31246	9.04691	8.99673	9.26825	9.16074	9.02725	9.46386	9.14028	9.28116	9.18561
Lsat_1_v5_gn_8_32661	4.96032	5.39882	4.4454	4.58507	4.82758	4.97821	4.51706	5.45933	5.18289	5.20336	4.83327	5.05799	5.3197	5.74534	5.39729	5.0807	4.18578	5.18033	5.69626	4.98825	4.8467	4.5584	5.78866	3.51987	3.57599	5.25881	3.98835	3.57921	3.73162	5.80081	4.54518	5.20201	4.76535	4.93742	5.7728	6.2041	5.54032	5.56269	5.61705	5.29567	5.8607	5.96023	5.47115	4.6223	4.27269	4.08756	4.3905	4.61077	4.29449	4.74516	5.69596	5.49521	5.27243	6.01748	4.88765	4.41316	5.39321	4.83671	5.02954	5.98049	5.23263	5.02393	5.22576	5.221	5.45596	6.64201	4.43001	4.57561	4.27668	3.82675	4.8725	4.07481	4.65094	4.78686	4.37543	5.80524	6.06359	6.95336	5.88445	6.66587	6.32032	5.66019	5.91214	5.82567
Lsat_1_v5_gn_8_32680	0	0	0	0	0	0	0	0	0	0	0	0	0	0	0	0	0	0	0	0	0	0	0	0	0	0	0	0	0	0	0	0	0	0	0	0	0	0	0	0	0	0	0	0	0	0	0	0	0	0	0	0	0	0	0	0	0	0	0	0	0	0	0	0	0	0	0	0	0	0	0	0	0	0	0	0.915158	0	0	0	0	0	0	0	0
Lsat_1_v5_gn_8_32701	0	0	0	0	0	0	0	0	0	0	0	0	0	0	0	0	0	0	0	0	0	0	0	0	0	0	0	0	0	0	0	0	0	0	0	0	0	0	0	0	0	0	0	0	0	0	0	0	0	0	0	0	0	0	0	0	0	0	0	0	0	0	0	0	0	0	0	0	0	0	0	0	0	0	0	0	0	0	0	0	0	0	0	0
Lsat_1_v5_gn_8_32720	8.17121	8.74609	8.50399	8.70433	9.11474	8.36835	9.44801	8.25497	8.43126	9.20221	8.56123	9.0943	8.78888	9.73874	10.0107	9.53352	10.5061	10.3917	9.69797	10.2065	9.85153	10.0941	9.82487	10.2385	10.5167	10.2083	10.1106	9.65194	9.87575	10.1788	10.1685	9.90869	9.70738	9.78601	9.44143	9.21759	9.32117	8.9605	8.77507	9.43563	9.00406	8.89642	7.817	8.51861	8.86874	8.52758	9.03897	8.73747	8.95664	8.37541	7.9781	8.3154	8.14661	7.80884	8.33544	8.3925	8.26301	7.78492	7.90751	7.57253	8.02052	7.84697	8.43092	7.48135	7.82022	7.85079	7.98051	8.2555	7.67494	8.00616	8.2579	8.32835	8.12545	8.05685	8.18363	7.76241	7.75411	7.89485	7.69224	7.90299	7.61911	7.82696	7.96852	7.93246
Lsat_1_v5_gn_8_32740	6.49811	7.68265	8.0302	7.02952	6.47029	6.66509	5.89217	6.79033	6.98757	5.44709	6.08693	5.86216	7.0454	6.53035	4.82934	6.91451	7.18031	6.35822	6.99319	6.82798	6.13823	7.1613	4.43814	5.31799	5.56784	5.11099	4.4366	5.9711	4.53052	4.15745	4.26934	5.23429	4.87674	4.0772	5.91907	6.10246	5.46795	5.64463	5.85353	4.61241	6.33074	6.17422	7.38135	6.80677	6.36744	6.84918	6.59376	7.58859	6.19308	6.42709	7.14277	5.93412	6.51636	6.11554	6.70513	6.67987	7.22973	7.6543	8.00883	6.71903	7.47222	8.18729	7.94925	7.41878	7.9921	8.61705	7.7242	6.85886	8.43325	7.69791	7.83842	7.25476	7.09553	6.71616	6.83625	6.78071	6.66315	6.731	7.60633	7.80438	7.21673	8.59633	7.54083	7.18844
Lsat_1_v5_gn_8_32760	7.89504	9.12654	9.39594	8.38146	8.32633	8.56301	8.12918	8.61603	8.80004	8.66856	8.3234	8.76398	9.64715	9.40608	8.33236	9.32244	9.64133	9.1983	9.10755	9.54435	8.24188	9.40004	7.36745	8.33359	8.47052	7.60657	7.77008	8.44082	8.19047	7.60524	8.49826	8.87352	7.92021	7.19014	8.76121	8.68747	8.39592	7.81646	8.2924	7.78655	8.50056	8.30251	8.84739	8.10488	7.78157	8.57736	8.65324	9.18855	7.86907	8.00511	9.09274	8.07488	8.83131	8.00709	9.1764	9.22342	9.41243	9.16154	10.1434	9.00878	8.98432	9.87151	9.81311	9.21747	9.52399	9.7668	8.99436	8.16057	9.51057	9.32595	9.4776	8.72178	9.27301	8.7498	8.41277	8.93387	8.75415	9.0285	9.61811	9.43297	9.26758	10.139	9.46472	9.13647
Lsat_1_v5_gn_8_3281	6.92514	6.1578	6.13525	6.00964	5.85754	6.52989	5.91174	5.1384	5.58797	5.08482	6.08693	5.05799	5.72567	5.54587	5.52556	5.8106	5.52817	5.70997	6.46223	6.11855	5.07997	6.00392	6.66965	4.63998	6.63416	5.92269	5.48503	6.20326	6.01963	6.3401	5.80354	5.84873	5.64727	5.60402	5.21614	5.44733	5.7068	5.99632	5.19753	5.94263	5.7409	5.9243	6.01331	5.73864	5.80702	6.10464	5.67055	6.01356	5.88746	5.16716	6.04601	5.27387	5.30551	6.16217	5.53015	5.75542	5.61561	5.12677	5.67871	6.52146	5.80475	4.94091	5.38598	5.5726	5.18463	7.28883	5.96965	5.46439	5.75086	5.34228	5.70691	4.75712	4.91514	5.65562	5.24326	5.80524	5.8005	5.88319	5.30127	6.10388	6.19368	5.32389	5.91214	5.96086
Lsat_1_v5_gn_8_32820	5.29157	5.1477	5.17881	5.42026	5.33804	6.58738	5.58608	6.15379	6.2166	6.62709	6.63038	7.18153	6.74727	7.55477	7.78425	7.28376	7.39822	7.26488	7.104	7.33719	6.70766	7.8666	7.4866	7.01836	7.84823	6.66785	6.84566	6.82666	7.30593	7.03946	7.29857	6.68088	6.78335	7.10395	7.18674	7.33538	6.94032	7.26307	7.09272	7.20887	6.86743	6.78793	5.07725	5.52993	5.78321	5.20211	5.7104	5.54001	5.16666	5.96599	5.90624	6.25511	6.50216	6.64512	6.1334	5.59633	5.46033	5.72708	5.58337	5.98049	5.37698	5.24766	5.04548	5.74281	6.07087	6.30975	5.36222	6.102	5.44325	5.13228	5.40235	4.63095	5.40987	5.34082	5.78133	5.7588	6.7058	6.84646	6.00446	5.98025	6.49161	5.72307	6.30594	6.1425
Lsat_1_v5_gn_8_32840	1.58918	0	1.95869	0	0	2.97941	0	0	0	0.977284	0	0	1.20034	0	0	0	0	0	0	0.383342	0	0	0	0	0	0	0	0	0	0	0	0	1.06455	0	0	1.17242	0	0	0	0	0.825175	2.02254	0	0	0	2.01715	0	0	2.49973	0.815058	0	0.849524	1.88337	1.09689	2.22979	0	1.00046	0	0	3.29182	0.992165	0	0	0.624569	0	3.04899	1.56448	0	2.48429	1.06979	0.81941	0	1.42385	0.815692	1.21229	1.47069	0	2.78671	0.890663	0	0.879298	0	0	0.947547
Lsat_1_v5_gn_8_32861	1.58918	0.806453	1.10758	1.92147	0	0.392899	2.08541	0	0.930375	0	1.13487	1.16529	0	0	0	1.11962	0	1.1617	1.96558	0.935896	0	1.70319	0	0	1.89972	0	0	0	0	0	0	0	0	0	1.11559	0	1.71232	0	0	1.79476	0.825175	0	0	1.0196	0	1.33567	0	0	0	0	2.82795	0	0	1.09689	0.943109	0	1.00046	0	0	0.665603	0.579744	0	1.17369	0.624569	1.32484	2.40059	0.984665	0.884488	2.15274	0	0.81941	1.70687	1.42385	2.01456	1.21229	1.47069	1.00978	0	0	1.09061	0.879298	0	1.1763	2.71623
Lsat_1_v5_gn_8_32880	8.79422	8.59222	8.49247	9.15424	8.60332	10.4452	10.6331	9.78463	10.6362	10.8169	10.373	12.249	12.1456	12.4977	12.8246	12.9246	12.8096	12.5481	12.5028	11.542	10.9219	13.4308	11.3057	11.0204	12.6357	10.8796	10.6679	10.589	10.6996	10.2058	11.9884	11.0105	11.2144	11.0349	11.4289	10.2011	10.7497	11.3051	10.2324	11.3265	10.5835	10.2142	7.26867	5.28585	2.70015	5.78396	6.97538	7.51656	4.96637	4.08294	5.60847	5.49521	4.09897	5.88474	7.29398	5.2133	4.3228	5.81124	6.55155	5.54615	5.07221	8.24033	5.73115	7.39576	7.13152	7.32394	8.16403	5.80728	6.24181	7.17976	6.53546	6.22104	8.13412	5.31351	7.60441	5.85024	7.73364	5.43587	8.90465	7.78234	8.72253	9.70505	7.16367	4.65211
Lsat_1_v5_gn_8_32960	0	0	1.45009	0	0	0.209784	0	0	0	0	0	0	0	0	0	0	0	0	0	0	0	0	0	0	0	0	0	0.996863	0	0	0	0	0	0	0	0	0	0	0	0	0	0	0	0	0	0.817182	0	0	0	0	0	0	0	0	0	0	0	0	0	0	0	0	0	0.624569	0	0	0	0.884488	0	0	0.81941	0	0	0	0	0	0	0	0.890663	0	0.879298	0	0	0
Lsat_1_v5_gn_8_32981	4.32794	4.35555	3.1833	4.70558	3.28784	4.00229	3.96327	3.4131	4.18663	4.20458	4.33168	0	3.33422	2.36628	0	2.1759	0	1.1617	3.28052	0.935896	0	0	0	0	1.24227	0	0.868832	0	0	2.12731	0	2.11475	0	0	0	0	0	2.36264	0	0	2.03104	1.33999	2.76154	0	0	0.817182	0.776811	0	0	0	1.60101	1.76796	1.88337	2.143	0.943109	0	2.00069	1.6421	1.06474	0	0.579744	2.21371	0	0	0.809438	0.514015	2.29731	2.38696	1.1036	1.67728	1.33878	2.13644	2.30071	0	0	1.87079	2.60122	0	2.61451	1.09061	0.879298	1.32314	1.1763	0
Lsat_1_v5_gn_8_33001	4.25392	3.92877	3.58146	5.42026	3.70641	3.6533	2.55236	3.00358	3.95348	2.28541	3.69597	3.45184	3.66465	4.91134	3.67307	2.77915	2.40592	3.17663	4.5105	2.94409	1.81759	3.32551	2.28602	0	2.69216	0	0.868832	1.58078	0	0	1.01134	0	1.6704	2.06208	1.73711	1.17242	1.43704	1.91153	1.67149	2.234	1.34682	0	2.54044	2.84079	2.22212	0.817182	2.58337	2.32686	2.99706	2.01345	4.34474	3.03864	0.923303	2.96968	2.70841	1.08956	0	3.5368	2.91662	1.97495	2.57188	3.77982	1.52798	1.66312	2.25176	2.40059	3.43143	3.58489	4.09462	4.03454	2.97859	3.15798	4.11012	0.815692	2.30776	1.87079	3.33948	1.56893	4.10656	2.95936	2.37779	3.21125	2.59452	0.947547
Lsat_1_v5_gn_8_3301	8.8392	8.6765	8.79027	8.57054	8.57043	8.85594	8.2025	8.67607	8.96862	8.75521	8.67113	8.5318	7.77514	8.11932	7.22791	7.52334	7.85197	7.7443	8.00394	8.03754	8.43317	7.90784	8.22658	8.39898	7.9313	8.13267	8.47343	8.34689	8.81962	9.15786	8.41054	8.59151	9.40923	8.56579	9.07391	9.06044	8.62534	8.7591	9.24231	8.56547	9.24513	9.17967	8.594	8.52264	8.85453	8.79344	8.54719	8.62453	8.72229	8.67786	9.31168	8.53714	8.82562	8.94883	8.62563	8.80646	8.54395	8.40203	8.59396	8.72681	8.52155	8.44247	8.40976	8.59112	9.08832	9.2599	8.71407	8.57968	8.93113	8.91413	8.88044	8.70622	9.00494	8.89509	8.73162	8.77667	8.89597	9.32244	8.67374	9.09139	9.04033	8.82856	8.84037	8.9157
Lsat_1_v5_gn_8_33021	2.32699	3.61278	4.19555	2.16515	3.28784	2.97941	3.71861	4.46334	3.33023	5.20336	6.18505	5.16181	4.82052	3.75149	3.43248	0	0	2.41421	3.81513	2.01564	0	3.61836	3.79946	0	0	2.24147	1.79849	0.996863	0	0	1.60006	2.77178	0	2.06208	3.90709	3.28943	1.94339	2.85093	2.77143	1.16014	3.12391	2.48401	4.34132	2.35316	3.20915	4.15081	3.45769	3.06432	5.25725	2.82272	3.72261	5.66443	4.89173	5.46857	3.35426	2.13233	2.58573	2.39023	2.09605	3.37569	3.44515	2.82057	3.82647	2.55477	5.64138	5.80184	2.55931	2.79135	2.48429	4.1282	4.09241	3.62323	2.45628	3.54127	3.35323	5.47258	5.6338	4.97665	2.80285	4.86991	4.51264	2.64555	3.62524	3.2261
Lsat_1_v5_gn_8_33040	10.0091	9.96043	10.1869	10.0266	10.1556	10.6605	9.93404	10.1931	10.0397	10.6659	10.5189	10.1462	10.129	9.84687	10.2934	10.0307	10.4114	10.3444	10.0735	10.4299	10.4959	10.0791	10.6701	10.429	9.97464	10.2922	10.3022	10.4294	10.4155	10.7734	10.5054	10.4139	10.4243	10.5272	10.6716	10.7867	10.3556	10.4611	10.6019	10.3552	10.6073	10.4322	9.99766	10.1962	10.0467	10.1277	10.4047	10.2981	10.5261	10.1404	10.2126	10.6568	10.3601	10.3423	10.6913	10.2612	10.4797	10.3621	10.5092	10.7744	10.5842	10.582	10.3249	10.8143	10.8503	10.9154	10.2219	10.013	10.4936	10.4491	10.3689	10.2559	10.613	10.3427	10.1618	10.793	10.7414	11.1364	10.2971	10.7032	10.849	10.6213	10.6081	10.6186
Lsat_1_v5_gn_8_33061	9.4861	9.74189	9.53269	9.5473	9.56853	9.82854	9.61099	9.70648	9.90585	9.63374	9.50573	9.68819	9.67948	9.70082	10.1565	9.88981	9.99744	9.98624	9.7205	9.84193	9.84362	9.84081	9.93943	9.91334	10.1163	9.96624	9.85795	9.94937	9.8278	10.357	10.349	10.2946	9.94957	9.83699	9.8073	9.64563	9.8504	9.88513	9.65718	9.93873	9.65452	9.58261	9.7229	9.62385	9.35005	9.58408	9.59933	9.66019	9.99194	9.81636	10.0338	9.88393	9.87036	9.89656	9.68815	9.74162	9.76413	9.85792	9.70963	9.79246	9.57583	9.62346	9.59149	9.63715	9.57755	9.78091	9.72409	9.37212	9.645	9.64397	9.79943	9.33119	9.97968	9.87967	9.62554	9.59836	9.62309	9.7507	9.72389	9.87262	9.78812	9.66022	9.63442	9.59022
Lsat_1_v5_gn_8_33100	7.34614	8.6765	7.35607	8.21207	8.65522	8.31688	9.11187	7.43452	8.1569	9.13419	8.20561	8.14523	9.93803	9.53291	11.0964	10.6677	11.1817	11.1622	9.99357	10.7755	10.7717	10.6136	10.7007	10.664	10.514	10.8479	10.6443	10.6714	10.2198	10.1704	11.1409	10.1509	9.75372	10.5457	9.57984	9.79971	10.3656	9.69391	8.74354	9.96571	8.72238	8.96876	7.817	7.98715	7.82885	7.7022	8.54719	8.23656	8.18976	8.16251	8.41625	7.9067	8.18266	7.97479	8.33955	8.54842	8.57077	8.2495	7.92057	7.34175	8.15176	8.45499	7.90458	8.45298	7.70527	8.15802	8.25467	7.59927	7.7767	8.0427	7.93174	8.13271	7.90343	7.50107	7.73501	6.96588	7.07463	6.46801	7.73912	8.23052	7.6616	8.7401	7.68029	7.02319
Lsat_1_v5_gn_8_33120	8.34616	8.5322	8.51542	8.1211	8.15942	8.03465	8.17037	7.6197	8.12449	7.64093	7.81919	7.83561	7.39604	6.97364	6.59999	6.73553	7.04594	6.87404	6.81851	7.5676	7.64723	7.22795	7.56746	7.69642	7.50202	7.73837	7.77008	7.91856	8.17216	8.17518	7.54603	7.99905	8.0267	7.98876	8.30399	8.5251	8.08719	8.31577	8.52986	8.10394	8.38541	8.42006	8.48958	8.25312	8.39805	8.45739	8.19707	8.0776	8.15484	8.45561	8.42907	7.92586	8.37023	8.2745	8.06421	8.40215	8.14047	8.32778	8.49266	8.10822	7.91804	8.32188	8.34993	8.34655	8.41741	8.242	8.5986	8.95904	8.6714	8.24962	8.49346	8.44074	8.32034	8.31279	8.74053	8.20495	8.52326	8.72749	8.44185	8.26271	8.11035	8.01881	8.38212	8.19725
Lsat_1_v5_gn_8_33141	0	0	0	0	0	1.06736	0	0.908803	0	0.977284	0	1.16529	0	0	0	1.11962	0	1.1617	0	0.685913	0	0	0	0	0	0	0	0.996863	0	0.881471	0	0	1.6704	0	0	1.17242	1.09656	0	0	0	0	0.82028	0	0	0.938436	0	0	0	0	0	0	1.38063	1.48177	0	0	1.08956	0	0	0	0	0	0	0	0	1.7038	0	0	0	0	0	0	0	0.642472	0	0	0	1.59798	0.987995	1.43726	1.09061	0	0.808218	1.1763	0
Lsat_1_v5_gn_8_33181	2.32699	2.64209	2.98714	3.42738	3.28784	3.192	3.18743	3.63312	4.11302	2.28541	4.41493	1.16529	2.29096	0	1.56525	1.74235	0	1.1617	0	0.935896	0	1.70319	0	1.3195	1.24227	0	0.868832	0	0	2.95196	1.60006	2.36847	1.6704	1.04168	3.00019	2.86185	2.47346	2.85093	2.91768	1.16014	2.03104	2.98034	2.54044	3.20458	1.50228	2.82694	3.14514	3.3748	1.73461	3.63117	4.66691	2.32468	4.54913	4.26476	1.5086	2.73128	4.08833	2.06412	2.91662	3.60151	2.89328	3.41996	3.54535	3.00769	3.43067	4.82747	3.55672	4.09391	4.35975	3.58391	5.04949	3.33028	4.06247	4.8642	4.84086	4.22616	4.10581	4.67726	4.24295	3.97134	2.37779	2.95595	4.31467	4.42149
Lsat_1_v5_gn_8_33260	9.47799	9.74441	9.63577	9.82406	10.21	11.8825	10.1868	10.5111	11.0698	10.1903	10.9055	10.5918	10.7553	10.1633	10.7704	10.506	10.7704	11.1359	9.42363	10.9759	11.1345	9.67551	10.9415	10.2242	9.49057	10.351	10.462	10.338	10.7302	12.8247	10.9377	11.6007	12.322	11.3877	12.1858	12.2036	12.2182	12.1613	11.9816	11.892	12.0703	11.8221	9.14617	9.68274	8.96448	9.80293	9.92354	10.3995	9.46425	11.1657	11.9252	10.669	12.3744	11.3885	11.2524	12.2114	12.8069	12.1367	12.5052	12.1602	10.9454	12.0031	11.3058	11.6175	10.9748	11.4773	10.9486	10.0329	10.5566	10.4761	10.9957	10.0417	11.7901	11.8982	11.3249	11.8935	12.0805	12.4977	12.8973	12.6969	11.7123	12.5381	11.7648	11.5491
Lsat_1_v5_gn_8_33281	8.49013	8.63362	8.52901	8.57054	8.45804	7.86584	8.35322	8.41559	8.76742	7.4139	8.34479	8.06046	7.93671	8.14072	8.19443	8.51016	8.00469	8.19467	8.61937	7.69172	7.42149	8.16761	7.53766	7.47171	7.93935	7.07934	7.41251	7.70111	7.42415	6.54917	6.43172	7.1128	6.71004	7.17965	7.64767	7.92482	7.73687	7.59219	7.9833	7.53126	7.85163	7.84523	8.69808	8.40076	8.33802	8.52758	7.9981	8.4056	8.04468	8.15484	9.04633	8.14195	8.1143	8.44921	7.93962	8.01237	8.30012	8.44657	8.29119	8.14454	8.50789	8.08789	8.31338	8.11808	8.36569	8.54779	8.38711	8.51107	8.60058	8.20195	8.61662	8.30788	7.46429	7.77083	8.30875	8.20495	8.20925	8.43539	8.13066	8.65517	8.23215	8.16188	8.18385	8.21539
Lsat_1_v5_gn_8_33300	7.97209	8.19143	8.15527	7.89897	8.18681	8.29476	8.2025	8.30386	8.19307	8.3764	8.32878	8.58413	8.59911	8.6135	8.85609	8.96089	9.14571	9.19221	9.26233	8.8018	8.52503	8.89803	8.73534	9.04718	8.87058	8.34609	8.5644	8.30662	8.34016	9.09259	8.82667	8.60082	8.75903	8.46998	8.61431	8.48527	8.92643	8.89505	8.52701	8.89975	9.02344	8.91256	7.98553	7.64607	7.69489	8.12472	7.84538	8.17774	7.96628	7.82357	8.12195	8.24087	8.15116	7.92157	8.72963	8.16759	8.23453	8.24446	8.23479	8.40623	8.2558	7.95669	8.27587	8.06069	8.14183	8.53786	7.6628	7.57386	8.25483	7.85683	8.1377	7.94661	8.26879	8.29195	7.91898	8.38775	8.29089	8.7375	8.49745	8.35519	8.60303	8.43037	8.34905	8.60419
Lsat_1_v5_gn_8_33320	0	0	0	0	0	0	0	0	0	0	1.13487	0	0	1.25421	0	0	0	0	0	0	0	0	0	0	0	0	0	0.996863	0	0.881471	0	0	0	0	0	0	0	0	0	0	0	0	0	0	0	0	0	0.739434	0	0	0	0	0	0	0	0	0	0	0	0	0	0.683871	0	0	0	0	0	0	0	0	0	0	0.642472	0.815692	0	0	0	0	0	0	0	0	0	0
Lsat_1_v5_gn_8_33340	5.46562	5.69838	5.78862	5.63783	5.48647	5.67039	6.49519	6.17146	4.8619	6.62709	6.34218	6.43883	6.27758	5.36371	5.01563	5.89832	3.5545	5.22874	4.97773	5.32041	5.37151	5.2985	4.25497	4.95029	4.67709	5.73344	5.5373	4.85192	5.09452	4.61959	5.37959	5.46939	4.82212	5.0797	5.21614	5.22354	5.22612	5.25882	4.94802	5.34032	4.49883	5.296	5.2697	6.06071	5.08713	5.8426	6.19076	6.1959	6.40607	5.8568	5.60847	6.57932	6.18421	5.99189	6.27764	5.72498	5.78226	6.44142	6.16926	6.00704	6.20367	5.62981	5.84585	5.63684	5.15447	4.30982	4.77763	4.52349	5.40465	5.38085	5.17694	5.5675	5.33164	5.34082	5.34025	5.85024	5.60405	5.43587	5.60956	5.38083	5.33826	5.24036	5.02234	5.32196
Lsat_1_v5_gn_8_33380	7.82008	8.62817	8.57342	8.21884	8.44449	8.58963	7.90834	8.47016	8.44257	7.81238	8.15202	7.98462	7.69608	6.57296	7.1897	7.27286	7.72578	7.69346	6.99319	8.07548	8.10304	7.5038	7.95327	8.22238	7.30429	7.78789	7.96871	8.19341	7.98897	8.5045	7.90514	8.36246	8.21865	8.06488	8.12261	8.39679	8.00646	8.16774	8.14425	8.08438	8.33459	8.40058	8.3895	8.61626	8.24085	8.29888	8.31162	8.64398	8.63206	8.51072	8.69637	8.42717	8.43145	8.34694	8.39991	8.22855	8.48473	8.5964	8.70758	8.51657	8.28812	8.56535	8.3665	8.37036	8.42058	8.88079	8.37014	8.08616	8.86157	8.80137	8.63338	8.65446	8.61064	8.28141	8.45128	8.47653	8.47476	8.86468	8.5477	8.78646	8.7368	8.70937	8.51227	8.54803
Lsat_1_v5_gn_8_3340	0	0	0.657565	0	0	0	0	0	0	0	0	0	0	0	0	0	0	0	1.29446	0.383342	0	0	0	0	0	0	0	0	0	0	0	0	0	0	0	0	0	0	0	0	0	0	0	0	0	0	0	0	0	0	0	0	0	0	0	0	0	0	0	0	0	0	0	0	0	0	0	0	0	0	0	0	0	0	0	0	0	0	0	0	0	0	0	0
Lsat_1_v5_gn_8_33401	10.0858	9.89044	10.2243	10.3729	10.5748	11.1479	11.2634	11.0624	10.9078	11.4491	10.8764	12.2746	11.9133	12.8175	12.7457	12.1889	12.5422	12.3134	12.764	11.7374	11.7739	12.6331	11.894	11.5225	12.3036	11.7383	11.4783	11.5759	11.4834	11.6768	12.1647	11.5698	11.6166	11.4995	11.378	11.0936	11.0297	11.3777	10.9809	11.3989	11.0511	10.9103	10.1801	10.1539	10.148	10.5615	11.1367	10.4822	10.38	9.96954	9.25998	10.798	10.1587	10.2264	10.6579	10.3323	9.92573	9.85462	10.2233	10.059	10.1071	10.3716	10.3851	10.5802	10.5879	9.7907	10.1578	10.5148	9.81104	10.3322	10.0614	10.2069	10.2939	10.4826	10.3113	10.2639	10.8516	10.541	9.86534	10.1587	10.3138	10.3287	10.3884	10.1832
Lsat_1_v5_gn_8_33421	7.94882	8.26352	8.00448	8.25878	8.12019	7.90876	8.53138	8.25082	7.41261	8.7258	8.06449	7.85122	8.49916	7.59668	7.91882	8.0809	7.76908	7.81733	7.51259	7.53245	7.78573	7.79512	7.24988	7.94434	7.52359	7.60657	7.47414	7.72167	7.44464	7.33117	7.79727	7.74277	7.60139	7.43044	7.00209	6.8468	7.4667	6.95317	7.0537	7.33559	7.02961	7.28953	8.18499	8.58573	7.98313	8.31623	8.55815	8.32054	9.03556	8.20396	7.54744	8.34772	7.97218	7.98131	8.27226	7.9997	7.7757	8.06755	8.13746	7.67541	8.34189	7.87705	8.23436	7.9161	7.76139	7.36197	7.66975	7.3823	7.34868	7.69025	7.80921	7.9858	7.94672	8.10146	7.68048	7.67131	7.62672	6.98731	7.72172	7.75242	7.36368	7.57754	7.75792	7.26882
Lsat_1_v5_gn_8_33440	7.24469	7.69313	7.56846	7.37067	7.58249	7.68125	7.60002	7.66407	7.23316	7.31204	7.74069	7.43049	7.31604	6.5938	6.79078	6.75132	6.92353	7.31618	6.46223	7.18256	7.28801	6.40053	7.01059	6.91486	6.50995	6.23985	6.46884	6.56364	6.89393	6.30978	6.53014	6.79347	6.51721	7.04734	6.9071	7.27826	6.83636	6.84468	6.96395	6.80904	6.64074	6.87521	7.47026	7.95166	7.35868	7.55798	7.43392	7.58356	7.73362	7.58767	7.39018	8.09194	7.88185	7.80884	8.08396	7.83128	7.66625	8.04455	7.79144	7.75587	7.74258	7.45661	7.70631	7.61891	7.60288	7.59061	7.74409	7.08248	7.53001	7.43014	7.90437	7.0726	6.89252	6.99937	7.79612	7.76828	7.39441	7.4023	7.66821	7.59274	7.67943	7.47164	7.31973	7.62156
Lsat_1_v5_gn_8_33460	8.6998	8.52342	9.18887	7.56374	8.62751	9.98979	9.02471	9.78607	8.91278	10.1204	10.1528	11.6583	10.8251	12.1597	11.8068	11.4785	11.1161	11.1723	11.9067	10.0674	10.2959	11.6841	10.7063	10.1987	10.6877	9.53002	9.48144	9.69243	9.92215	10.3736	10.1114	9.99952	9.94478	10.6492	10.7952	10.812	9.71332	10.7606	10.5978	10.0454	10.6243	10.4669	9.06285	8.6863	8.94851	8.61709	8.39958	8.29923	8.76923	8.79348	7.70337	9.98328	9.85787	9.45653	9.7026	9.64532	9.43554	8.93957	8.81291	9.87674	9.08366	8.97306	9.3253	9.46093	9.58887	9.71042	8.9176	8.51107	9.07944	8.52828	8.78863	8.15007	8.17109	8.57679	9.1312	9.97111	9.79919	10.4074	8.68874	9.09438	9.84058	8.93865	9.62983	9.8106
Lsat_1_v5_gn_8_33500	8.01753	7.56205	8.23208	7.32122	7.81789	8.01121	7.75971	7.82346	7.40491	8.15403	8.35536	9.00289	8.37493	9.47791	8.92168	8.3586	8.82852	8.84357	9.21374	8.41221	8.14225	9.0159	8.25737	8.39898	8.82352	8.31264	8.12204	7.97102	7.8345	8.32289	8.8137	7.96098	8.43429	7.86974	7.58768	7.5241	7.4527	7.57662	7.4935	7.38971	7.69388	7.48102	8.15116	7.71117	8.2754	8.01426	8.09537	7.85372	7.39754	7.26335	7.07911	7.6602	7.35891	7.59604	7.78525	7.36258	7.58588	7.1928	7.1592	7.76756	7.66736	7.11544	7.63518	7.27479	7.62505	7.98358	7.30921	7.40408	7.36888	7.23343	7.55138	7.32776	7.53145	7.83468	7.58475	7.57407	7.66325	7.43546	6.77428	7.24071	7.6616	6.92086	7.59824	7.81839
Lsat_1_v5_gn_8_33520	7.64292	5.23635	5.57806	6.04052	5.3766	4.44735	5.37676	5.4006	4.94909	5.62754	5.80774	4.82483	4.6815	4.44496	2.78196	4.30497	5.14559	5.18033	4.83815	4.84281	4.40595	4.69032	3.92751	4.12547	3.57599	3.08024	4.1977	4.51755	4.60524	4.40695	4.66555	4.65253	4.28953	5.03381	5.02257	5.01558	4.53603	4.87338	5.38525	4.19275	4.1682	4.94786	6.99121	6.26724	6.33505	6.10464	5.58738	4.83037	5.16666	5.31208	4.83051	5.18126	5.48948	6.70933	5.24438	5.29847	4.80824	5.36816	4.51323	4.42748	5.25148	4.62359	5.40749	4.83942	4.9589	5.25692	5.05754	7.228	5.48085	5.08634	4.90968	5.84832	5.53733	5.22831	5.1922	5.28867	5.3044	4.97665	4.94911	5.34117	5.18023	5.1209	5.13008	5.53919
Lsat_1_v5_gn_8_33541	6.51405	6.93455	6.6317	7.20335	6.74542	6.60836	7.13432	6.87904	6.48809	6.59853	6.3841	6.37545	5.68985	6.50856	6.65712	6.58503	6.92353	6.64353	6.85518	6.68168	6.46123	6.74203	6.57504	6.87864	6.92103	7.19399	6.89657	6.51735	6.48293	5.86476	6.13079	5.90996	5.9571	6.58911	5.86233	5.44733	6.18431	5.68391	5.48248	5.75745	5.18984	5.66601	6.35644	6.99282	6.63023	7.1338	7.04717	6.917	7.37748	6.20749	6.29048	6.8539	6.45871	6.31445	6.17083	5.75542	6.06699	5.83824	5.98259	6.34543	6.07198	5.90268	6.20635	5.85509	5.93551	5.85615	5.8026	5.91235	5.75086	6.42008	6.26122	6.6202	5.87733	5.78057	6.09105	6.16716	5.8005	6.20503	6.44719	6.26088	5.81777	6.19181	5.85047	5.93919
Lsat_1_v5_gn_8_3361	1.00317	0	1.10758	0	0	0.833962	0.856777	0	0	0	0	0	0	1.25421	0	0	0	0	2.42184	0	0	2.46269	0	0	0	0	0	0	0	0.881471	0	0	0	0	0	0	0	0.757465	0	0	1.34682	0	0	0	0	0	0	0	0	0.815058	0	0	0	0	0.943109	0	0	1.04306	0	2.17549	1.31252	0.683871	0.703047	0.624569	1.32484	1.1916	1.56448	0	2.15274	1.67728	0.81941	0	0	0	0	0	0	0	2.14278	2.13386	1.42167	1.32314	1.1763	0.947547
Lsat_1_v5_gn_8_33620	4.25392	4.80532	5.66272	4.14801	3.28784	5.02751	4.41107	3.5273	3.95348	4.59992	4.33168	4.62134	6.41559	4.24866	4.92549	4.92231	5.31098	5.42846	3.28052	5.57189	4.96805	6.36148	4.87931	4.80346	4.00205	5.11099	3.98835	5.48571	5.09452	3.23611	3.34227	4.14206	3.70118	4.83412	5.50271	5.22354	5.01378	5.20582	5.01456	4.19275	4.28703	4.98322	5.80533	4.20672	3.47001	4.82937	4.98521	5.10752	4.85473	4.57174	3.72261	5.01232	3.76026	3.87452	5.86308	4.752	4.70132	4.88929	5.90585	5.0293	4.86747	6.02864	5.53018	5.5726	5.15447	4.66659	5.4293	3.94335	5.97821	6.04107	4.75485	4.75712	4.99345	2.82398	4.70176	5.35261	5.01889	5.531	5.88445	4.7539	5.24554	6.29201	5.13008	4.75492
Lsat_1_v5_gn_8_33661	3.17555	2.45771	3.08855	3.33075	1.67429	3.192	4.23586	3.15338	3.19408	3.12929	2.53205	3.60704	4.44407	1.25421	3.43248	5.0807	4.18578	3.9861	4.08587	5.15773	4.22299	2.95766	3.92751	4.87874	5.56784	5.11099	4.26123	4.31596	4.18568	2.12731	3.01979	3.66209	2.691	3.53435	4.45963	4.39659	4.0822	3.21509	2.77143	3.86619	3.24629	3.45348	3.12238	2.61748	2.89047	2.82694	3.02386	3.63015	0	2.4741	3.48127	2.32468	2.19718	2.96968	3.21785	2.46267	1.58557	1.04306	3.11146	3.10786	2.68716	3.04916	2.98319	1.05901	3.09175	4.27834	3.43143	2.79135	3.34925	3.93438	3.54912	2.46702	2.12631	3.44385	3.35323	2.44065	1.59798	1.98195	3.69559	3.62016	3.76471	4.88459	3.29569	1.51459
Lsat_1_v5_gn_8_33681	3.17555	5.39882	4.90067	4.54255	4.03046	5.50621	4.29666	5.27545	5.38404	5.44709	5.33869	4.76014	5.00677	5.629	5.99316	6.00756	6.47807	6.08342	6.20246	6.28546	5.85326	6.74203	6.17152	5.96181	5.90027	6.37562	5.91851	6.03821	5.7168	6.05952	6.06664	6.02513	5.9571	5.80861	5.50271	5.4882	5.20402	5.51991	5.22589	5.75745	5.56392	5.32385	4.75571	5.20779	3.96931	5.20211	5.52169	5.76982	4.96637	4.61709	4.88116	5.41613	5.05625	4.08279	4.84197	5.41749	5.24882	5.33063	5.16742	5.56414	5.23263	5.48104	3.76116	5.69834	5.55165	5.01102	5.05754	1.4288	5.55324	5.08634	5.29404	5.12795	5.40987	4.57315	4.90569	5.0001	3.60284	4.73168	4.8242	4.25355	5.18023	5.377	4.96529	4.65211
Lsat_1_v5_gn_8_33701	10.1649	10.1691	10.3009	9.68683	9.48275	9.00226	9.04034	8.42299	8.67773	7.7873	8.92295	8.63011	8.09575	7.60696	5.85348	7.88007	7.04594	6.53223	8.202	7.15201	6.74209	7.9347	5.00075	5.96181	7.63682	5.83116	6.37142	7.41161	6.07326	5.86476	4.92873	5.69487	7.02014	5.75306	7.07881	7.24286	6.01687	6.63014	8.50693	5.8835	8.79687	8.9577	10.0873	9.53274	10.387	9.6662	9.05647	9.40774	8.17821	8.55217	9.28841	8.2332	8.48296	9.43769	8.76983	8.71647	8.76579	8.95815	8.60614	9.58236	9.60636	8.89251	9.51059	9.49166	10.3095	10.8477	10.2371	10.9018	10.6159	9.70223	10.2019	9.94055	9.06359	9.43456	9.72319	9.4673	9.28624	10.0792	8.35043	9.04895	10.0401	8.59072	10.2534	10.6439
Lsat_1_v5_gn_8_33860	9.8217	9.85821	9.81292	9.76634	9.70926	10.0175	9.95069	9.66965	10.3157	9.96966	9.83909	10.135	10.3969	10.768	10.9934	10.8702	10.6674	10.7725	10.7009	10.4158	10.1008	11.0012	10.269	10.058	11.0659	10.3796	10.3116	10.4532	10.2666	10.8064	11.0041	10.8136	10.5525	10.1388	10.1202	9.96268	10.4319	10.3108	10.2157	10.6627	10.4045	10.2086	9.74898	9.77529	9.85297	9.81518	9.79737	9.74143	9.74818	9.79432	10.2492	9.80595	9.97559	9.61788	10.2795	9.96811	10.333	10.0375	10.0543	10.2187	9.72914	9.8612	9.79691	9.92374	9.74252	9.97317	9.85337	10.09	10.2015	9.68692	9.68749	9.63634	10.0278	10.2138	9.68907	9.82519	10.001	10.2636	10.1798	10.2947	10.2133	10.1419	9.98587	10.2252
Lsat_1_v5_gn_8_33880	7.46572	8.53803	8.54694	7.94049	7.21854	7.99271	7.31418	7.37476	8.23705	6.72281	7.45626	8.6481	9.2147	9.77569	8.90408	9.97298	9.55737	8.85903	9.85785	8.82134	7.95676	9.55087	5.88645	7.47171	8.22924	7.39913	7.32601	7.34249	6.40141	6.3401	6.77727	6.26272	7.09115	6.29057	7.52508	6.90833	6.49773	7.10562	6.75604	6.05406	7.05495	6.8467	8.08615	6.0156	6.43011	6.28463	6.72603	7.46282	5.57162	5.77913	7.60884	4.93878	5.72776	6.595	6.82738	6.19372	6.15065	7.25423	7.61788	6.71903	6.59916	8.45997	7.53616	7.31952	8.00906	8.70993	7.17883	7.26021	7.52101	8.09583	7.57472	7.23321	7.92024	5.78057	6.67825	6.03698	7.5032	4.88359	8.45945	8.5285	8.04307	9.35901	7.69791	6.59462
Lsat_1_v5_gn_8_33901	9.99216	10.2853	10.1286	9.98751	9.83748	9.7643	9.44466	9.59468	9.60391	9.31622	9.60877	9.30171	8.67895	8.87422	7.35421	8.64731	8.06384	7.71486	8.53147	8.43014	8.45928	8.43546	8.24513	8.40536	7.90688	8.15171	8.34736	8.53289	8.93997	9.33388	8.41054	9.1897	9.49248	8.42625	9.02628	9.19924	8.61071	9.21469	9.74798	8.80734	9.80524	9.85252	10.1239	10.308	10.1222	10.1149	9.77052	9.85426	9.75208	9.91157	10.0436	9.62585	9.78498	9.97865	9.61534	9.95012	9.82269	9.90337	9.89475	10.2307	9.88819	9.7997	9.81613	9.93016	10.081	10.367	9.84725	9.71192	10.0392	9.80685	10.0448	9.90692	9.84184	10.0559	9.81465	9.82096	9.78268	10.0567	9.71218	10.0476	10.1614	9.45631	10.2004	10.128
Lsat_1_v5_gn_8_33920	7.46572	7.46143	7.37125	7.48173	7.09678	7.05295	7.03968	6.93184	7.18008	7.06306	6.87049	6.55779	6.91181	6.27043	5.99316	6.67057	6.44285	6.69612	6.38909	6.65142	6.79226	6.36148	6.49462	6.80335	6.11447	6.76997	6.5346	6.85175	6.50261	6.02262	6.02224	6.32399	5.51577	6.65121	6.71216	6.98173	6.44215	6.1445	6.75604	6.69332	6.43736	6.52551	7.49359	7.50632	7.45977	7.29648	7.14494	6.95643	7.53063	7.10524	7.03505	7.16731	6.89883	7.39595	7.24217	6.88656	7.02328	7.30349	7.11443	6.89989	7.33753	7.14046	7.3264	7.38644	7.28559	6.99654	7.82728	7.16135	7.31785	7.34492	7.28046	7.33789	6.93943	6.76739	7.32519	7.10234	6.93819	6.94187	6.88266	6.86075	7.0802	6.97354	6.83791	7.0837
Lsat_1_v5_gn_8_33960	2.32699	3.20758	2.76005	1.92147	1.06751	2.38568	2.08541	1.46204	0.930375	0.977284	1.13487	2.24134	3.13547	4.77198	5.2565	3.67004	5.31098	5.8403	5.16464	5.25293	5.18384	4.2517	5.16566	6.06211	4.12005	4.29601	4.8209	4.94812	4.27992	2.38163	3.47998	2.77178	2.91631	4.40013	3.52376	4.11275	3.81681	5.35931	3.66171	4.45887	4.22884	4.53647	3.53591	1.61103	3.05859	1.33567	1.27898	2.12022	1.73461	0.815058	0	0.849524	0.923303	1.09689	1.5086	1.08956	0	1.04306	0	0	0.579744	2.01158	0.703047	0.624569	0	0.514015	0.984665	0	1.72151	2.10345	0.81941	0	1.08543	0	0	0.915158	1.00978	0	1.43726	1.70455	0	2.80908	1.1763	0
Lsat_1_v5_gn_8_33981	0	0	0	0	0	0	0	0	0	0	0	0	0	1.25421	0	0	0	0	0	0.935896	0	0	1.19683	0	0	0	0	0	0	0	0	0	0	0	0	0	0	0	0	0	0	0	0	0	0	0	0	0	0	0	0	0	0	0	0	0	0	0	0	0	0	0	0	0	0	0	0	0	0	0	0	0	0	0	0	0	0	0	0	0	0	0	0	0
Lsat_1_v5_gn_8_340	10.8161	10.6275	10.316	10.6731	10.2508	9.23403	9.51671	10.1279	9.50846	9.84604	10.2734	9.0943	9.22725	8.7682	6.59999	8.67655	7.53829	6.84328	9.11891	8.41221	8.02128	8.2122	7.78595	8.03763	7.95531	8.17051	7.68576	8.45317	7.30593	6.75443	7.85538	7.8139	7.5265	7.57361	7.05368	7.30138	7.68992	7.9064	8.55523	7.50207	8.44413	8.77558	10.8985	11.0162	11.0309	10.5938	10.2712	10.3611	10.8744	10.4478	10.5328	10.6168	9.91123	10.4115	10.0003	10.0301	10.0643	10.328	10.0484	9.93578	10.9305	10.3523	9.99189	10.149	10.3366	10.4854	9.97201	9.82525	9.87068	9.88271	10.0034	10.5178	10.0863	10.5294	9.83351	9.96983	9.72337	9.75564	9.35952	10.3267	9.96576	9.95366	10.1323	10.1099
Lsat_1_v5_gn_8_34000	0	0	0	0	0	0	0	0	0	0	0	0	0	0	0	0	0	0	0	0	0	0	0	0	0	0	0	0	0	0	0	0	0	0	0	0	0	0	0	0	0	0	0	0	0	0	0	0	0	0	0	0	0	0	0	0	0	0	0	0	0	0	0	0	0	0	0	0	0	0	0	0	0	0	0	0	0	0	0	0	0	0	0	0
Lsat_1_v5_gn_8_3401	1.00317	2.64209	0.657565	4.35872	1.67429	0	0	0.908803	2.68586	0.977284	0	0	1.20034	2.70961	0	2.50883	0	0	5.4307	0.935896	2.25923	1.70319	0	1.3195	2.69216	0	0.868832	0.996863	0	0	0	0.874037	0	1.64028	0	0	1.09656	0.757465	0	0	0	0	0	2.0293	1.90664	1.33567	0	0.739434	0	1.71286	4.83051	0	0	3.63103	1.5086	1.70318	1.58557	3.24561	1.67065	0.665603	3.74035	1.49535	0.703047	3.00769	2.25176	5.42445	3.97111	1.82307	2.75371	2.69947	2.27006	2.7358	2.5967	1.33359	0	2.44065	0	0.987995	2.96942	4.81307	0	1.70183	1.1763	0
Lsat_1_v5_gn_8_34020	7.51409	7.53318	7.57284	7.37067	6.96378	7.36519	7.32881	7.24724	6.65299	7.04201	7.08901	7.01131	7.21883	6.1348	6.38007	6.51275	6.76146	6.59819	5.98806	6.9106	6.74209	6.7113	7.0673	7.16089	6.27574	6.95478	6.63395	7.11271	6.81743	6.625	6.56151	6.62111	6.82561	7.10395	6.64647	6.74928	6.74744	7.09108	6.68632	6.93085	7.00381	6.87521	7.82928	7.73224	7.79948	7.35136	7.43986	7.37826	7.73362	7.27046	7.22351	7.57782	7.35891	7.55294	7.23335	7.14986	7.13019	7.08423	7.22385	7.14665	7.45605	7.15894	7.15265	7.27983	7.53426	7.31233	7.37023	6.6918	6.92641	7.10109	6.72467	7.23321	6.80836	6.37669	6.85278	6.93489	7.13829	6.78346	6.77428	7.1858	7.23292	6.99918	6.86935	7.17923
Lsat_1_v5_gn_8_34040	11.2489	10.9956	11.8145	11.0094	11.5909	11.3789	10.7258	11.168	10.9348	9.99591	11.0345	10.431	10.3532	9.9373	9.78895	10.0925	10.1472	10.1841	10.2019	10.0559	10.5283	10.7217	10.6081	9.67808	10.8704	9.62845	10.2658	10.8548	10.7323	9.95468	9.80556	10.7376	11.1014	10.7973	11.6644	11.4361	10.4578	10.7845	11.4485	10.8286	12.0094	11.6308	10.7982	11.5761	11.8425	11.1486	11.3445	11.4722	11.6531	11.9147	10.9391	11.0364	10.6254	10.2974	10.6405	11.0418	11.5896	9.66597	10.3554	11.9948	11.4153	11.1041	11.8364	11.5211	10.7372	11.933	11.9779	12.666	11.406	11.1235	11.9739	13.0342	10.8326	11.5974	12.0863	11.7872	11.3341	12.9777	10.4137	9.8761	11.0121	10.7739	11.603	12.5053
Lsat_1_v5_gn_8_34061	0	0	0	0	0	0	0	0	0	0	0	0	0	1.25421	0	0	0	0	0	0	0	0	0	0	0	0	0	0	0	0	0	0	0	0	0	0	0	0	0	0	0	0	0	0	0	0	0	0	0	0	0	0.849524	0	0	0	0	0	0	0	0	0	0	0	0	0	0	0	0	0	0	0	0	0	0	0	0	0	0	0	0	0	0	0	0
Lsat_1_v5_gn_8_34100	6.51405	7.22913	7.38626	6.41515	6.39715	7.17204	5.85223	6.11778	6.72886	5.16491	5.98165	5.47565	5.98416	5.03841	4.61538	5.95398	5.65669	5.36491	4.97773	5.10767	4.40595	5.1228	3.92751	4.55072	4.82344	3.60719	4.06156	4.99392	4.18568	4.76074	3.7213	4.83197	5.40863	4.47071	5.61	5.81176	4.82388	4.90697	5.65925	4.81585	6.21561	5.96023	6.86572	6.06071	6.69547	6.27046	6.05804	6.89282	5.99669	5.8568	7.30925	5.61807	5.77576	5.73853	6.07536	6.05374	6.0453	5.2118	5.95746	6.75863	5.65702	5.96002	6.27814	5.43485	5.84397	8.49742	6.68371	5.95233	7.42783	5.80622	6.83508	5.81968	5.57177	6.01908	6.00491	5.87222	6.1485	7.06353	6.5428	6.80354	7.06218	6.71967	5.99997	6.64903
Lsat_1_v5_gn_8_34120	6.49811	6.87136	6.87112	6.86674	6.3201	5.96241	6.70038	6.15379	6.39799	6.72281	6.44478	6.21576	8.23278	6.69372	6.50981	8.28456	7.39822	7.35486	7.104	7.17953	6.33154	7.5038	5.31363	5.65425	6.48817	5.11099	5.28557	6.18363	4.92987	5.08099	5.48151	5.69487	5.02919	5.63509	6.07702	5.90528	6.19556	5.72216	5.77893	5.15276	5.91707	6.24875	6.79237	5.81959	5.68383	6.53037	6.41234	6.9948	5.64056	5.89412	6.39876	5.97147	6.14819	6.04263	6.76755	6.38112	6.4103	6.62315	6.93297	5.91192	6.43568	7.06406	6.86469	6.43624	6.62686	6.93731	6.76386	6.04768	6.82772	6.61062	7.01644	6.56951	6.29312	6.49084	6.27405	6.3506	6.06359	5.70427	7.53504	6.96878	7.09799	7.95911	6.75619	6.47923
Lsat_1_v5_gn_8_34141	9.08046	9.23451	8.95375	9.4077	9.24812	9.22576	9.13703	9.45014	9.73082	9.80444	9.25208	9.38183	9.14033	9.6766	9.69658	9.6851	9.4147	9.34686	9.72298	9.30988	9.38006	9.35601	9.39175	9.23078	9.57823	9.36033	9.18235	9.24403	9.19407	9.81867	9.8072	9.71072	9.675	9.26694	9.14104	8.98747	9.16399	9.31351	8.81529	9.07843	8.96894	8.82757	9.02599	9.22869	9.10317	9.2594	9.2138	9.39345	9.48783	9.33473	9.7365	9.45999	9.23915	9.40171	9.1764	9.07742	9.05349	9.20367	9.23501	8.91903	9.04636	9.25236	9.02669	9.28543	9.15459	9.1048	9.10108	9.07448	9.3032	9.21025	9.1114	9.32865	9.60568	9.75195	9.18115	9.14723	9.22158	9.0066	9.21979	9.23354	9.07891	9.12871	8.79198	8.91847
Lsat_1_v5_gn_8_34180	0	0	0	0	0	0	0	0	0	0	0	0	0	0	0	0	0	0	0	0	0	0	0	0	0	0	0	0	0	0	0	0	0	0	0	0	0	0	0	0	0	0	0	0	0	0	0	0	0	0	0	0	0	0	0	0	0	0	0	0	0	0	0	0	0	0	0	0	0	0	0	0	0	0	0	0	0	0	0	0	0	0	0	0
Lsat_1_v5_gn_8_34221	7.96631	8.24226	8.24587	8.00455	8.15388	7.70309	7.49368	7.91022	8.24568	7.70931	7.95054	6.78614	6.6758	6.10607	6.4464	6.4752	6.70312	6.59819	6.74224	6.83953	7.00572	6.51173	6.79247	6.43063	6.55256	6.71981	6.31266	7.23217	6.90875	6.63726	6.36216	7.20526	7.06787	6.63594	7.27634	6.8468	6.90649	7.07639	6.82255	7.04317	7.32869	7.35172	7.90663	8.20873	8.35428	7.74894	7.41595	7.93884	8.40321	8.43043	8.87882	8.18234	7.87636	8.15277	7.65922	7.36258	7.94343	7.55202	7.85405	7.61198	7.91213	7.83935	7.77823	7.82942	8.13412	8.32136	8.3744	8.1943	8.70754	8.32573	8.58536	8.055	8.54064	8.69529	8.38462	8.20495	8.06926	7.7639	7.81768	8.45145	7.85709	8.11575	8.15863	7.78233
Lsat_1_v5_gn_8_34260	0	0	0	0	0	0	0	0	0	0	0	0	0	0	0	0	0	0	0	0	0	0	0	0	0	0	0	0	0	0	0	0	0	0	0	0	0	0	0	0	0	0	0	0	0	0	0	0	0	0	0	0	0	0	0	0	0	0	0	0	0	0	0	0	0	0	0	0	0	0	0	0	0	0	0	0	0	0	0	0	0	0	0	0
Lsat_1_v5_gn_8_34341	0	0	0	0	0	0	0	0	0	0	0	0	0	0	0	0	0	0	0	0	0	0	0	0	0	0	0	0	0	0	0	0	0	0	0	0	0	0	0	0	0	0	0	0	0	0	0	0	0	0	0	0	0	0	0	0	0	0	0	0	0	0	0	0	0	0	0	0	0	0	0	0	0	0	0	0	0	0	0	0	0	0	0	0
Lsat_1_v5_gn_8_34361	0	0	0	0	0	0	0	0	0	0	0	0	0	0	0	0	0	0	0	0	0	0	0	0	0	0	0	0	0	0	0	0	0	0	0	0	0	0	0	0	0	0	0	0	0	0	0	0	0	0	0	0	0	0	0	0	0	0	0	0	0	0	0	0	0	0	0	0	0	0	0	0	0	0	0	0	0	0	0	0	0	0	0	0
Lsat_1_v5_gn_8_34381	0	0	0	0	0	0	0	0	0	0	0	0	0	0	0	0	0	0	0	0	0	0	0	0	0	0	0	0	0	0	0	0	0	0	0	0	0	0	0	0	0	0	0	0	0	0	0	0	0	0	0	0	0	0	0	0	0	0	0	0	0	0	0	0	0	0	0	0	0	0	0	0	0	0	0	0	0	0	0	0	0	0	0	0
Lsat_1_v5_gn_8_3440	7.00628	6.17285	6.07474	5.42026	6.21761	7.3597	6.44236	6.94217	6.26837	4.20458	4.89256	4.62134	3.80523	3.41921	2.78196	3.79721	1.65529	2.57261	4.20431	4.61092	4.31737	2.95766	2.28602	2.45613	4.75212	2.24147	4.06156	4.31596	4.27992	4.84771	3.92799	6.02513	6.9066	2.38806	3.36943	2.25147	4.30628	4.24439	2.77143	3.86619	3.65263	2.83309	6.74131	5.39555	5.30345	5.89896	6.40021	6.97957	5.25725	5.73867	4.9301	4.8613	5.82222	4.42632	4.9749	5.84309	5.83379	5.63771	6.39191	6.59329	5.09327	6.52304	6.42243	5.65247	5.50459	4.73775	7.2173	5.43648	5.68795	6.04107	5.29404	6.87802	6.65618	7.61174	7.13552	5.2556	5.57367	5.29843	6.48895	4.48948	4.84312	6.01879	5.23032	4.35758
Lsat_1_v5_gn_8_34420	0	0	0	0	0	0	0	0	0	0	0	0	0	0	0	0	0	0	0	0	0	0	0	0	0	0	0	0	0	0	0	0	0	0	0	0	0	0	0	0	0	0	0	0	0	0	0	0	0	0	0	0	0	0	0	0	0	0	0	0	0	0	0	0	0	0	0	0	0	0	0	0	0	0	0	0	0	0	0	0	0	0	0	0
Lsat_1_v5_gn_8_34460	7.43256	6.78582	7.13684	6.37936	6.39715	6.08721	6.25591	6.27317	7.50902	6.20274	6.3841	6.59536	6.39349	7.1101	7.69157	6.76695	6.61093	6.64353	7.05755	6.66879	6.44041	7.18386	7.26208	6.1253	7.32901	7.26566	6.58513	7.005	7.0625	7.08492	7.73673	7.16396	7.43846	6.71075	6.34894	6.02123	7.06208	7.28879	6.10325	7.31337	6.1544	6.17422	7.25053	6.20833	7.16959	5.97083	5.49911	5.99853	6.44513	6.1314	7.3989	6.07806	6.3199	6.31445	5.8166	6.07804	6.22973	5.89076	5.82481	5.59946	5.58453	6.11953	5.714	5.11222	5.74623	5.3954	6.53935	6.47566	7.6668	6.04107	5.95826	6.28528	6.44017	6.8647	6.0629	5.63569	6.04156	5.06407	6.37481	6.86075	5.79613	6.59071	6.25924	5.98221
Lsat_1_v5_gn_8_34501	0	0	0	0	0	0	0	0	0	0	0	0	0	0	0	0	0	0	0	0	0	0	0	0	0	0	0	0	0	0	0	0	0	0	0	0	0	0	0	0	0	0	0	0	0	0	0	0	0	0	0	0	0	0	0	0	0	0	0	0	0	0	0	0	0	0	0	0	0	0	0	0	0	0	0	0	0	0	0	1.70455	0	0	0	0
Lsat_1_v5_gn_8_34561	0	0	0	0	0	0	0	0	0	0	0	0	0	0	0	0	0	0	0	0	0	0	0	0	0	0	0	0	0	0	0	0	0	0	0	0	0	0	0	0	0	0	0	0	0	0	0	0	0	0	0	0	0	0	0	0	0	0	0	0	0	0	0	0	0	0	0	0	0	0	0	0	0	0	0	0	0	0	0	0	0	0	0	0
Lsat_1_v5_gn_8_34601	11.22	11.2385	11.7422	10.6108	11.0381	10.5698	10.7667	10.4884	10.4757	10.4551	10.1872	10.106	10.0588	9.25399	9.6516	9.27407	9.53664	10.2227	8.59247	10.1769	10.2338	9.31572	10.425	11.0904	9.69456	10.6711	10.7394	10.613	10.495	10.0632	10.5013	10.4547	10.219	10.0188	10.1368	10.2598	9.79878	10.0726	9.77582	9.3536	9.63645	9.72648	11.2918	11.1409	11.5212	10.9595	11.0374	10.9693	11.0885	10.7623	10.6552	10.4358	10.4423	9.84925	10.5206	10.1235	9.9896	10.1387	10.0469	10.203	10.2523	10.1424	10.6022	10.0112	10.259	9.89491	10.7216	10.5832	10.9807	10.5541	10.5854	10.3045	10.2868	10.7937	10.8503	10.2927	10.0265	9.96176	9.81425	9.94716	9.69183	9.94928	9.94956	10.1256
Lsat_1_v5_gn_8_34621	0	0	0	0	0	0	0	0	0	0	0	0	0	0	0	1.11962	0	0	2.76795	0	0	1.70319	1.19683	0	0	0	0	0	0	0	0	1.41444	0	0	0	0	0.650047	0	0	0	0	0	0	0	0	0	0	0	0	0	0	0	0	0	0	0	0	0	0	0	0	0	0	0	0	0	0	0	0	0	0	0	0	0	0	0	0	0	0	0	0	0	0	0
Lsat_1_v5_gn_8_34660	9.37701	9.61261	9.98637	8.52759	9.05358	10.9115	8.95804	9.38914	9.21939	8.63027	8.67957	9.51031	9.59241	10.0108	10.9311	10.058	10.3838	10.5351	9.88913	10.1803	10.3625	10.5715	10.7491	10.2946	10.7185	10.4922	10.6876	10.5426	10.8074	11.2925	10.7204	10.6809	10.715	10.068	9.75176	9.62745	10.2516	10.5837	9.65588	10.7198	10.7152	10.3303	9.77619	9.32428	9.81237	9.29133	9.29632	9.4387	8.76152	9.09336	8.87882	8.53714	8.86776	8.47252	9.08376	9.12483	9.65017	9.71595	9.56115	10.8177	9.17537	9.36412	9.60202	9.3078	9.00836	10.2318	9.38706	9.37764	9.59229	8.4758	9.02086	8.62166	8.7693	9.15569	8.80142	8.93126	8.80408	9.65188	9.21979	9.35548	9.82464	9.69854	9.69926	10.2951
Lsat_1_v5_gn_8_34680	0	0	0	0	0	0	0	0	0	0	0	0	0	0	0	0	0	1.1617	0	0	0	0	0	0	1.24227	0	0	0	0	0	0	0	0	0	0	0	0	0	0	0	0	0	0	0	0	0	0	0	0	0	0	0	0	0	0	0	0	0	0	0	0	0	0	0	0	0	0	0	0	0	0	0	0	0	0	0	0	0	0.890663	0	0	0	0	0
Lsat_1_v5_gn_8_34720	7.44923	7.65612	7.91412	7.11905	6.43418	7.61022	5.83183	6.42821	5.81383	6.2402	6.73127	5.92253	7.46125	6.34609	6.57055	6.54934	6.25257	7.25322	6.55431	6.51404	6.52195	5.4551	6.43121	7.39686	6.80247	5.92269	6.95538	5.90071	7.9393	7.50846	5.60708	6.70411	7.09115	6.50753	7.58768	7.30138	7.35074	8.20873	7.38451	7.54085	8.23832	8.24177	7.21355	7.13669	7.94608	6.9235	5.6502	6.52442	6.52023	6.03444	5.88157	5.7529	6.14819	5.57581	7.36029	7.09139	6.19073	6.38761	6.05545	6.3763	6.1138	7.24797	7.00531	5.90811	6.17971	6.71436	6.6699	6.7268	7.25413	5.96696	6.72467	6.22104	6.37341	6.58523	6.88529	6.48506	6.32303	8.06344	6.61999	5.8164	8.04307	6.70935	7.30831	8.48212
Lsat_1_v5_gn_8_34741	9.23514	9.17033	9.26532	9.14183	8.8866	8.71206	9.1266	8.80053	8.33337	9.49536	9.24357	9.36562	9.66109	10.0936	9.88475	10.0194	9.92909	9.68823	10.3649	9.26205	9.10373	9.9336	9.15062	9.0874	9.55223	8.79677	8.8492	8.90362	8.79987	9.21419	9.72647	8.98204	8.88428	9.20359	8.75343	8.6016	8.57885	8.69324	8.60196	8.94382	8.48199	8.7981	9.61358	9.03321	9.4154	9.37152	9.2548	8.92004	9.14045	8.42725	8.19385	9.15571	8.88701	8.90151	9.07391	8.68122	8.55166	8.85948	8.49266	8.50963	9.21313	8.5584	8.85928	8.64678	8.86671	8.57233	8.34864	8.05896	8.14201	8.31083	8.50869	8.86879	8.74309	8.87187	8.3617	8.51546	8.5586	7.94177	8.22427	8.5285	8.71966	8.48582	8.64079	8.52275
Lsat_1_v5_gn_8_34760	9.15098	8.95209	8.94702	8.972	8.98035	9.02974	9.0624	9.05971	8.98934	9.64775	8.98556	9.20173	9.17961	10.0166	9.73689	9.75922	9.6452	9.61158	9.82587	9.23825	9.29564	9.77546	9.3778	9.18332	9.5496	9.10101	9.16999	9.17612	8.98263	9.84004	10.1531	9.77384	9.62202	9.1642	9.0035	9.05024	9.10257	9.28185	8.87695	9.13021	9.07803	9.03975	8.9123	8.82675	8.98289	9.06376	9.07948	8.81672	8.76152	9.04232	8.87257	9.16179	9.21759	9.28012	8.95825	9.09835	8.90781	8.83288	8.88797	8.94328	8.97158	9.01595	9.01623	9.00268	9.14887	9.1104	8.60224	9.0049	8.82914	8.79781	8.82557	8.83342	9.37526	9.64232	8.82256	9.18943	9.01097	9.10522	8.98709	9.04278	9.00541	8.84514	9.22758	9.23091
Lsat_1_v5_gn_8_34780	9.37918	9.3664	9.43016	8.94777	9.27898	9.46085	8.93432	9.21902	8.71552	8.88504	9.24357	8.97109	9.05841	8.50215	7.1897	8.59137	7.02227	7.56739	8.31819	7.67678	8.20532	7.73528	7.90741	8.02111	7.1602	7.23027	7.86516	7.85173	8.34562	8.16251	7.38	8.73094	8.91723	8.09312	9.01004	9.17753	8.46958	8.79767	9.18929	8.19185	9.09645	9.20048	9.37275	9.50445	9.64742	9.20828	9.31905	9.29694	9.67201	9.39943	9.06562	9.56453	9.4256	9.38214	9.48581	9.26104	9.45419	9.40668	9.20863	9.46998	9.36909	9.40341	9.52418	9.35869	9.17915	9.34687	9.35723	9.31577	9.26599	9.23678	9.26454	9.19568	9.20744	9.36475	9.25142	9.42888	9.3814	9.39167	9.28049	9.20345	9.2871	9.24578	9.07753	9.22868
Lsat_1_v5_gn_8_34800	8.59877	8.78825	8.31289	8.55458	8.63945	8.36356	8.46008	8.37423	7.86343	8.75197	8.40711	8.17655	8.1495	8.02271	7.43811	8.16584	7.55488	7.16269	7.61236	7.82162	8.20532	7.83843	8.03373	8.19319	7.81362	8.18906	8.10915	8.2652	8.51505	8.79723	8.41054	8.82136	8.77349	8.70038	8.2218	8.64743	8.63364	8.07104	8.25848	8.85813	7.89905	8.58161	8.25946	9.00752	8.73239	8.47603	8.73522	8.46694	8.94306	8.88669	8.06283	8.75363	8.64357	8.72249	8.48411	8.55277	8.46035	8.9239	8.64993	8.50963	8.78684	8.42984	8.73934	8.55001	8.41105	8.13404	8.30018	8.76786	8.16529	8.55804	8.41806	8.43131	8.27925	8.48489	8.3501	8.17431	8.13836	7.89485	8.53447	8.0578	8.38126	8.2428	8.37666	8.21989
Lsat_1_v5_gn_8_3481	0	0	0	0	0	0	0	0	0	0	0	0	0	0	0	0	0	0	0	0	0	0	0	0	0	0	0	0	0	0	0	0	0	0	0	0	0	0	0	0	0	0	0	0	0	0	0	0	0	0	0	0	0	0	0	0	0	0	0	0	0	0	0	0	0	0	0	0	0	0	0	0	0	0	0	0	0	0	0	0	0	0	0	0
Lsat_1_v5_gn_8_34821	14.4693	13.5315	13.7099	14.0389	14.0762	13.185	13.7019	13.7231	13.5733	14.1072	14.0138	13.9939	14.0454	14.2051	13.1547	13.6765	13.8435	13.2565	13.579	13.5184	13.319	13.9498	13.0565	13.1335	13.7902	13.4263	13.3061	13.5873	13.4238	12.6195	13.5577	13.4417	13.0997	13.2303	13.2319	13.3796	13.3354	13.0278	13.652	13.4393	13.3981	13.3704	14.1711	14.1808	14.2542	13.9731	14.3251	13.9742	14.0311	14.1593	13.9745	14.1914	14.0483	14.1075	13.9586	14.4188	14.0205	13.926	14.0798	13.856	14.3589	14.0421	13.9497	14.3843	14.499	13.6549	14.0812	14.5506	13.9916	14.2288	14.1166	14.4386	13.9475	14.2482	14.2869	14.1665	13.9131	13.6471	13.5977	13.5587	13.9686	13.7705	14.4996	14.2951
Lsat_1_v5_gn_8_34840	3.81323	4.55257	4.55577	4.88645	4.44761	3.59843	3.88624	5.72169	4.03546	4.0444	5.0043	5.39273	4.6815	5.78212	5.32861	5.89832	6.07993	6.86641	5.10498	5.57189	4.40595	6.88659	3.32862	4.72403	6.17025	5.51555	4.68849	4.08155	2.22811	2.12731	3.01979	2.36847	2.42387	2.65378	4.20965	3.88683	4.50019	3.21509	3.28418	4.28702	4.39681	2.27165	2.76154	3.03412	3.47001	4.70845	4.28886	4.76082	3.90375	4.78544	6.00091	4.93878	4.09897	3.63103	5.27907	5.59633	4.70132	5.36816	5.79675	4.74385	5.41092	4.16836	6.76826	3.91509	4.60457	5.41	4.97014	5.2243	5.14841	5.26191	5.08242	5.53263	4.32726	4.32218	6.24928	4.83082	5.47848	5.5911	4.86705	5.07722	4.34398	5.50181	5.23032	5.8491
Lsat_1_v5_gn_8_34860	1.00317	0.806453	1.10758	0	0	0.392899	0	0	0	1.55459	5.05708	2.57801	1.84634	1.91484	0	1.11962	0	0.694754	0	0	0	0	0	0	0	0	0	0	0	0	0	0	0	0	0	0	0	0	0.789502	0	0	0.82028	1.95999	2.61748	0.938436	0	0.776811	0.739434	0	1.3327	1.01205	0.849524	3.1808	4.08279	1.9138	2.46267	3.5858	1.04306	1.06474	1.11933	1.31252	1.14593	2.25327	0.624569	2.4634	1.9986	0	2.79135	1.1036	0	2.27006	1.09238	0.642472	1.71388	0	3.30126	3.82546	1.98195	1.43726	3.8635	3.57449	0.808218	4.84395	4.70443
Lsat_1_v5_gn_8_34881	0	0	0	0	0	0	0	0	0	0	0	0	0	0	0	0	0	0	0	0	0	0	0	0	0	0	0	0	0	0	0	0	0	0	0	0	0	0	0	0	0	0	0	0	0	0	0	0	0	0	0	0	0	0	0	0	0	0	0	0	0	0	0	0	0	0	0	0	0	0	0	0	0	0	0	0	0	0	0	0	0	0	0	0
Lsat_1_v5_gn_8_34901	7.65015	7.62908	8.15819	7.68108	5.96267	6.90064	6.59539	5.98417	7.4946	6.12477	7.24502	7.95602	7.28035	8.28866	8.66737	9.99802	9.47696	8.5374	9.04147	8.35032	6.77573	9.39037	4.52168	6.5038	7.7045	6.00875	5.31581	5.74872	4.92987	4.96906	5.34396	5.13521	5.02919	5.12417	6.00021	4.95854	4.85259	4.52961	5.55133	5.61932	5.51606	4.98322	8.30412	5.68202	6.02573	5.42317	4.98521	5.82197	4.60164	4.86278	5.9305	4.64715	3.76026	5.54094	4.84197	4.6903	4.95509	5.12677	5.61586	3.79671	5.09327	6.24017	5.53018	6.0564	5.98777	5.65025	7.02468	7.49486	7.05662	5.99209	5.68564	6.10717	6.38314	4.14756	5.94448	4.9596	6.28603	4.56187	6.11524	6.75909	6.21013	6.72991	5.85047	4.65211
Lsat_1_v5_gn_8_34920	4.86409	5.17786	4.90067	5.37251	3.44126	5.2336	5.13181	4.14342	5.69274	5.34763	5.46124	5.62844	5.65311	6.7129	6.16057	8.35343	7.02227	6.23329	7.05755	6.02724	4.31737	7.46748	2.28602	4.12547	5.60879	3.60719	1.79849	2.57973	2.56404	1.81834	2.60381	1.41444	2.691	3.66049	4.53418	2.25147	3.49133	3.67116	3.17205	4.28702	3.3591	3.45348	4.85511	2.35316	0	2.01715	1.65077	2.32686	0	2.01345	2.60499	2.8905	1.88337	3.16552	3.35426	2.13233	1.00046	3.07454	3.11146	2.50839	2.57188	4.58766	2.73367	3.19002	3.3263	3.65036	3.672	4.46941	2.48429	1.67728	3.11217	2.46702	4.20093	1.71388	2.30776	3.01546	4.8768	2.78671	4.58849	4.48948	4.51264	5.72307	4.48668	2.23706
Lsat_1_v5_gn_8_34960	1.00317	0	1.10758	0	0	0.555369	0	0	0	0.977284	0	0	0	0	0	0	0	0	0	0	0	0	0	0	0	0	0	0	0	0	0	0	0	0	0	0	0	0	0	0	0	0	0	0	0	1.33567	0	0	0	0	1.01205	0	0	0	0	0	0	0	0	0	0	0	0	0	0	1.4394	0	0	1.1036	1.06979	1.33878	0	0.642472	0.815692	0	0	0	0	0	0	0	0	0	0.947547
Lsat_1_v5_gn_8_34981	3.32762	3.61278	3.64943	2.86259	3.70641	3.08962	3.05292	3.00358	3.04372	2.28541	3.69597	2.57801	2.29096	2.70961	0	1.74235	2.89716	1.79678	2.42184	2.94409	2.87032	0	2.28602	3.0839	2.34968	0	1.40728	1.58078	1.78944	2.59777	1.01134	1.80668	2.09578	3.07218	2.50267	3.61883	2.31746	3.21509	2.77143	2.84277	3.65263	3.34894	3.75766	3.03412	4.33953	3.34249	3.54845	3.27854	2.99706	3.53992	3.72261	2.32468	3.66151	4.08279	3.21785	2.73128	3.0008	3.88633	3.81778	3.29182	3.50922	3.9019	3.29148	4.72586	5.15447	4.40033	3.43143	3.58489	4.09462	3.71043	3.54912	3.33028	2.95084	3.54127	2.92319	3.53969	3.92509	1.98195	3.59722	3.48113	3.67273	3.5254	3.46986	3.2261
Lsat_1_v5_gn_8_35040	5.43245	5.65615	5.3922	5.21898	4.98562	5.18477	4.9545	5.33939	5.53258	3.65822	4.41493	4.46776	4.82052	4.53392	4.72633	4.38814	4.62343	4.50152	5.33009	4.98825	4.4894	4.41318	3.92751	4.55072	4.67709	4.54675	4.26123	4.08155	4.60524	2.12731	2.82674	4.50159	4.11876	4.60228	4.79895	4.95854	4.63849	4.9398	5.07816	4.68346	5.18984	4.98322	5.15733	5.16712	5.12551	5.07743	5.30452	5.10752	2.99706	5.3662	4.88116	4.55172	4.70601	4.93604	5.20883	4.97537	5.17082	4.94001	4.92972	4.9218	5.07221	5.12767	5.15124	5.15672	5.21418	6.0363	4.87709	5.19127	5.58811	5.30266	5.40235	5.6348	3.54338	3.54127	4.77299	4.58677	4.8768	5.14649	5.02676	4.97729	5.63488	5.26875	5.36874	5.62313
Lsat_1_v5_gn_8_35060	7.59126	7.46143	8.25135	7.67618	7.13101	7.70957	7.80749	7.26381	7.88016	8.04184	8.1641	9.16784	8.87515	8.82659	8.62504	10.1307	8.6624	8.23077	9.31593	8.03921	7.17912	9.63515	6.47379	6.91486	8.11307	6.66785	6.98391	7.58621	6.92343	6.53614	6.90504	6.63326	6.8801	6.98842	7.78376	7.28986	6.74744	7.06155	7.1895	6.76058	7.07985	7.02693	8.07588	7.27708	7.06485	7.18002	6.80177	7.13883	6.93134	7.15221	7.32763	7.15924	6.38325	6.85838	7.41592	6.66391	6.21036	7.09547	6.97114	6.68656	6.79821	7.69059	7.23313	7.558	7.74123	7.19502	8.0778	8.28711	8.14201	7.83617	7.53363	7.67811	7.60396	6.95586	7.68048	7.2855	7.40308	6.90683	7.20005	7.38419	8.337	8.13515	7.43976	7.11303
Lsat_1_v5_gn_8_35100	6.25417	6.64177	5.87631	6.2266	5.62105	5.47609	6.5209	5.59647	6.23406	5.31289	5.20474	6.66769	6.54154	7.6474	7.38836	7.8437	7.41649	6.98388	7.67524	6.82023	6.63622	7.29166	6.51515	5.99602	7.07509	7.07934	6.15433	5.6377	5.64778	4.80488	5.75009	4.99155	4.64463	5.83561	6.14996	5.96442	6.01687	6.0272	5.63831	6.52942	6.3983	6.15884	5.75473	5.43034	6.2156	5.7435	5.74919	4.76082	5.16666	5.94836	5.95435	5.64144	5.70315	5.7988	5.05716	6.25893	4.90778	6.40578	5.44559	5.31075	5.72605	5.42104	5.78143	5.92107	5.88129	6.24609	5.6422	6.86934	5.68795	6.2005	5.70691	5.08046	4.96782	4.90137	5.94448	4.83082	5.60405	5.186	6.18464	5.92767	5.58529	5.52553	5.61114	5.38743
Lsat_1_v5_gn_8_35201	5.83911	5.5215	5.46944	5.37251	6.15243	6.91381	7.44751	7.96697	8.04261	7.20244	7.48544	9.84067	9.18606	10.8825	9.98298	9.82599	9.2256	9.75172	10.0381	7.18558	7.45302	10.8168	8.16944	6.87864	9.30368	6.71981	6.73811	7.27916	7.10174	6.07763	7.99404	6.85704	6.12444	7.32007	8.08591	6.831	7.4667	8.38297	7.39078	8.97602	8.79687	7.83559	4.75571	1.0196	1.50228	3.54442	3.63383	2.66816	0	1.3327	1.60101	3.03864	1.48177	1.71276	2.89892	1.70318	0	1.6421	2.09605	0	1.98823	3.41996	0.703047	1.05901	0.809438	2.40059	1.97694	2.38696	0	1.06979	2.27006	0	1.08543	0	2.92319	0	3.33948	0.987995	3.49164	2.46429	2.5938	2.64555	2.59452	0.947547
Lsat_1_v5_gn_8_3521	8.55706	8.54961	8.53576	8.50008	8.51964	8.54317	8.32796	8.24666	8.40451	8.04713	8.15807	8.15155	8.44107	8.64879	9.00656	9.05933	8.90815	8.74093	9.17074	8.81161	8.66173	9.00327	8.67275	8.47373	9.05227	8.63027	8.8492	8.70454	8.70113	8.75285	8.78076	8.65845	8.64171	8.64804	8.6186	8.4391	8.60861	8.81988	8.53836	8.7711	8.56959	8.4329	8.5686	8.43543	8.28814	8.50052	8.40566	8.53623	8.65724	8.31133	8.37708	8.34772	8.35845	8.1236	8.34366	8.34323	8.23453	8.45095	8.40708	8.32943	8.40219	8.42984	8.31053	8.40997	8.37879	8.59487	8.45307	8.14772	8.53953	8.511	8.31444	8.27134	8.23427	8.22755	8.17708	8.26434	8.34136	8.32911	8.64016	8.54168	8.37397	8.61303	8.26291	8.2554
Lsat_1_v5_gn_8_35220	8.39001	8.79799	8.73659	9.00369	8.65522	8.4788	9.14944	8.47016	8.36543	8.53553	8.62817	9.25845	9.08624	9.52207	9.44813	9.60479	9.60594	9.67955	9.24171	9.2273	8.78659	9.3106	8.76135	9.11491	9.36472	8.82076	8.92717	8.71483	8.9931	8.18356	8.02813	8.06335	7.99	8.93065	8.51197	8.56386	8.69635	8.34364	8.04429	8.61629	8.00686	8.18596	8.75388	8.36074	8.22768	8.84694	8.87986	8.55433	8.62357	7.92623	8.12195	8.45051	8.51159	8.2745	8.59841	8.59547	8.36724	8.49403	8.62621	8.05197	8.04774	8.14773	8.33318	7.9481	8.00906	8.09618	8.44903	8.41062	8.03864	8.60766	7.94075	7.9858	7.59562	7.29305	8.24755	7.98048	8.25783	7.98721	8.64632	8.18644	7.94327	8.64586	8.11995	7.91035
Lsat_1_v5_gn_8_35241	8.24471	9.15903	9.34433	9.16304	9.09464	9.84803	9.47128	9.50344	9.59717	9.69741	8.96844	10.4074	9.91493	10.9129	11.7893	10.2702	10.9043	11.0585	11.2968	10.317	10.0638	11.6632	10.9632	9.70935	11.392	10.6139	10.1862	10.529	10.4501	10.4329	11.2161	10.6787	10.2568	9.91025	10.0835	9.78748	9.74045	10.5091	9.80078	10.179	9.90384	10.1339	9.07836	8.6863	8.34211	9.10427	9.30935	9.17022	8.8369	9.30733	9.10345	9.0418	9.41047	9.156	9.206	9.0744	9.31833	9.31596	9.53166	10.0834	9.07971	9.74875	9.64225	9.58111	9.65904	8.84498	9.236	9.25314	9.71767	9.27311	9.24285	9.30043	9.76579	9.59205	9.82096	9.72456	9.90364	9.98993	9.80601	9.20068	9.26364	9.89683	9.62754	9.38512
Lsat_1_v5_gn_8_35301	1.00317	0	1.10758	0	0	0.833962	0	0.908803	0	0.977284	0	0	0	0	0	0	0	0.694754	0	0	0	0	0	1.99697	0	0	0	0.996863	0	0	0	0	0	0	0	0	0	0	0	0	0	0.82028	0	0	0	0	0	0	0	0	0	0	0	0	0	0	0	0	0	0.665603	0	0	0	0	0	0.514015	0	0	0	0	0.81941	1.09238	0	0	0	0	0	0.987995	0	0	1.42167	0	0	0
Lsat_1_v5_gn_8_35321	10.1662	10.2324	10.4339	10.3453	9.78648	9.3916	8.89554	9.2296	9.44613	8.81539	8.80059	8.27245	8.94521	8.28866	6.59999	8.31676	8.76577	8.55649	8.29836	9.16288	8.27165	8.79187	6.3649	7.81616	7.7418	6.23985	6.90654	8.43253	7.58969	7.20508	7.1823	8.22064	7.93958	6.54072	8.16428	8.25596	8.04428	7.83403	8.32226	7.44187	8.15484	8.13185	10.4018	10.4063	9.88688	9.58408	9.509	10.1002	9.38609	9.59909	9.94284	8.84703	9.34635	9.46817	9.66702	9.74542	9.8927	10.2089	10.6541	9.78864	10.5707	10.9208	10.9524	10.5456	10.5522	10.9335	10.698	10.4912	10.7595	10.7565	10.5695	10.2744	10.3681	10.2147	9.62554	9.23255	9.50931	9.34006	10.1268	10.3255	9.39357	10.5942	9.7487	9.72296
Lsat_1_v5_gn_8_35340	11.4221	10.9673	10.8154	11.6361	11.4906	10.4377	11.6077	11.4472	10.6703	11.8945	10.9402	11.2323	11.4963	11.5575	11.5586	11.4272	11.4938	11.2839	11.2154	11.4022	11.4576	11.6742	11.3825	11.5835	11.7578	11.7602	11.689	11.4588	11.4502	10.7934	11.7895	11.7364	11.0993	11.5095	10.5589	10.6859	10.9983	10.4815	10.1189	11.307	9.53204	10.0551	11.0595	11.7003	11.2196	11.4565	11.7892	11.3803	11.5301	10.878	10.2383	11.1189	10.4525	10.7238	10.8301	10.7894	10.1883	10.7861	10.6638	10.2696	11.3572	10.9459	11.0543	11.2031	10.8766	9.56637	10.8572	10.727	10.5989	11.3112	10.7918	11.565	11.0325	10.9833	10.7979	10.4627	10.0747	9.20715	10.2279	8.9203	9.71507	10.3254	10.2324	9.7774
Lsat_1_v5_gn_8_3540	0	0	0	0	0	0	0	0	0	0	0	1.16529	1.20034	0	0	0	0	0	0	0	0	0	0	0	0	0	0	0	0	0	0	0	0	0	0	0	0	0	0	0	0	0	0	0	0	0	0	0	0	0.815058	0	0	0	0	0	0	0	0	0	0	0	0	0	0	0	0	0	0	0	0	0	0	0	0	0	0.915158	0	0	0	0	0	0	0	0
Lsat_1_v5_gn_8_35420	3.59076	4.06411	3.58146	3.75984	1.06751	3.24059	3.80486	2.4296	3.19408	2.28541	3.03138	2.57801	1.84634	1.91484	0	1.11962	1.65529	1.79678	0	1.78026	1.17789	0	1.84186	2.45613	1.24227	2.24147	3.2113	2.99451	2.56404	2.38163	1.01134	2.36847	2.691	1.64028	2.17009	2.86185	1.09656	1.91153	3.28418	3.07189	2.67858	3.23622	4.40832	3.84354	3.78976	3.10762	3.86329	3.91264	3.3662	3.53992	3.19128	3.17298	3.44108	2.74301	0.943109	2.46267	3.0008	4.07972	4.1191	3.00626	3.84336	3.49947	2.73367	3.42647	3.8625	2.97238	2.97306	3.94335	3.64259	2.925	2.83136	3.75005	2.84218	3.22675	3.82481	2.6587	2.82408	3.14851	3.25403	2.73296	3.46907	2.95595	3.62524	2.90692
Lsat_1_v5_gn_8_35440	10.2303	10.91	10.497	10.1406	10.5349	10.3724	10.2979	10.4189	10.8295	9.3679	9.64801	9.45519	9.10676	9.05418	8.92749	8.82572	9.59796	9.68714	8.74193	10.3375	10.3528	9.33601	10.042	10.2756	9.99987	10.6275	10.6112	10.8679	10.7218	11.335	10.8515	11.2508	10.831	10.5053	10.6018	10.5381	10.9115	10.524	9.99764	10.6845	10.0016	9.85491	10.3622	10.5964	10.3681	10.3094	10.08	10.4741	10.1569	10.8581	11.175	9.90942	10.7243	10.1373	10.0159	10.552	10.6865	10.6413	10.8824	10.0951	10.2281	10.7671	10.3291	10.6721	10.2966	10.5658	10.4878	10.3939	10.6472	10.5457	10.7559	10.5211	11.0448	10.7644	10.719	10.3874	10.3493	9.81197	11.0955	10.7409	9.80852	10.7584	10.0762	9.87194
Lsat_1_v5_gn_8_35461	10.3748	10.5351	10.4255	10.1262	10.2417	10.0182	10.1243	9.94091	9.3927	10.4126	10.3534	9.96786	10.3617	9.6717	9.20639	9.63064	9.51561	9.80057	9.30272	9.79129	9.84362	9.30031	9.5862	9.9111	9.07071	9.63523	9.4596	9.42209	9.31863	9.3563	9.3845	9.40348	9.3258	9.31569	9.291	9.30883	9.71234	9.65489	9.79843	9.61445	9.905	10.0268	10.5867	10.5742	10.6399	10.429	10.2779	10.216	10.3724	10.1606	9.59762	10.4079	10.2864	10.1591	10.7582	10.4429	10.5679	10.7982	10.536	10.8054	10.6747	10.4139	10.5888	10.3116	10.1845	10.2557	10.0326	9.77876	9.90047	9.81391	9.92276	10.0844	9.8025	9.94231	9.75652	10.2608	9.9867	9.77196	10.2289	10.4165	10.5591	10.4374	10.4573	10.7712
Lsat_1_v5_gn_8_35521	0	0	0	0	0	0	0	0	0	0	0	0	0	0	0	0	0	0	0	0	0	0	0	0	0	0	0	0	0	0	0	0	0	0	0	0	0	0	0	0	0	0	0	0	0	0	0	0	0	0	0	0	0	0	0	0	0	0	0	0	0	0	0	0	0	0	0	0	0	0	0	0	0	0	0	0	0	0	0	0	0	0	0	0
Lsat_1_v5_gn_8_35540	0	0	0	0	0	0	0	0	0	0	0	0	0	0	0	0	0	0	0	0	0	0	0	0	0	0	0	0	0	0	0	0	0	0	0	0	0	0	0	0	0	0	0	0	0	0	0	0	0	0	0	0	0	0	0	0	0	0	0	0	0	0	0	0	0	0	0	0	0	0	0	0	0	0	0	0	0	0	0	0	0	0	0	0
Lsat_1_v5_gn_8_35560	0	0	1.10758	0	0	0	0	0	0	0	0	0	0	0	0	0	0	0	0	0	0	0	0	0	0	0	0	0	0	0	0	0	0	0	0	0	0	0	0	0	0	0	0	0	0	0	0	0	0	0	0	0	0	0	0	0	0	0	0	0	0	0	0	0	0	0	0	0	0	0	0	0	0	0	0	0	0	0	0	0	0.879298	0	0	0
Lsat_1_v5_gn_8_35580	0	0	0.657565	0	0	0	0	0	0	0	0	0	0	0	0	0	0	0	0	0	0	1.70319	0	1.3195	0	0	0	0	0	0.881471	0	0	0	0	0	0	0	0	0	0	0	0	0	0	0	0	0	0	0	0	0	0	0	1.09689	0	0	0	0	0	0	0	0	0	0	0	0	0	0	0	0	0	0	0.642472	0	1.21229	0	0	0.987995	0	1.09061	0	0	0	0
Lsat_1_v5_gn_8_3561	10.4368	10.153	9.99374	10.0898	10.0507	9.52477	9.71628	9.50169	9.71847	9.1831	9.54553	9.53952	9.21785	9.50016	7.70518	9.07824	8.15371	7.53407	9.44483	8.21944	7.89689	9.18761	7.08114	7.14574	8.4368	7.3669	7.67413	8.20806	8.25571	7.63611	6.82974	8.17148	8.39273	7.6965	8.86233	8.92558	8.32086	8.98627	9.9075	8.09745	9.85898	10.0447	10.6469	10.2201	10.2395	10.0531	10.0199	9.73804	9.73642	10.2631	9.90049	9.85174	9.94443	10.1402	9.67355	10.2744	10.1418	10.1998	9.98766	10.0622	10.2328	10.1881	10.3424	10.5074	10.9354	10.488	10.3124	11.3458	10.586	10.2974	10.3597	10.2545	9.97245	10.1754	10.4765	10.031	10.3312	10.0567	10.1057	9.91544	10.3997	10.0104	10.772	10.7566
Lsat_1_v5_gn_8_35620	9.42628	9.26468	9.34433	9.91852	9.78827	9.40897	10.3615	10.069	8.93964	10.9938	9.56388	9.70117	10.356	10.0603	10.4632	10.3371	9.49856	10.0046	9.83737	9.4837	9.60254	9.973	9.60068	10.2474	9.8627	9.61479	9.4881	9.65728	9.21509	8.69832	10.1557	9.60823	9.21887	9.92446	8.73774	8.70925	9.38397	8.66161	8.33858	9.28957	8.17809	8.19353	9.44832	9.57416	9.36215	9.88078	10.0019	9.83217	10.3234	9.29342	8.6164	10.3346	9.30401	9.55593	9.59311	9.23966	9.12245	9.71777	9.25319	9.35973	9.31747	8.95202	9.0057	9.12111	8.41105	8.07573	8.99159	8.29101	8.8898	9.68885	8.79361	9.62811	9.50346	9.47056	9.22943	9.1268	8.77767	8.34665	9.27055	8.71068	8.54585	9.03061	8.47189	8.53364
Lsat_1_v5_gn_8_35641	5.05053	5.47368	4.24031	4.78067	3.93032	4.56649	4.17239	4.34374	3.77408	3.12929	4.41493	4.76014	4.94732	5.78212	6.62884	4.61223	6.40675	6.1603	6.50901	5.27577	4.7142	6.36148	5.85459	5.31799	5.79774	5.39289	4.86246	4.8013	4.87052	5.25017	5.34396	4.83197	4.51288	4.77956	3.66316	1.81056	3.49133	3.67116	3.66171	3.5985	3.3591	3.72814	4.64894	4.6223	4.33953	5.39732	3.93233	4.25377	4.45622	3.71698	3.72261	3.17298	3.3168	4.17664	3.35426	2.73128	3.0008	1.6421	3.57506	2.50839	3.07361	2.54882	2.25327	3.19002	3.528	4.73775	3.97111	3.68319	2.75371	2.69947	3.34713	4.07481	2.72465	2.97109	2.92319	3.4254	3.18726	3.6782	2.61451	2.13386	2.5938	2.80908	2.25698	2.23706
Lsat_1_v5_gn_8_35661	9.34839	9.23988	9.12317	9.32858	9.48275	9.21896	9.69667	9.0478	8.46493	10.027	9.14034	9.17716	9.08279	9.07656	8.61065	9.19832	8.6236	8.60543	8.88623	8.68717	8.78659	8.81374	8.5388	8.97611	8.92834	8.92405	8.60782	8.70798	8.74723	9.13211	9.301	9.42985	9.15953	9.01867	8.5883	8.56386	8.88707	8.47263	8.72379	8.74227	8.47262	8.62143	9.16082	9.64437	9.65071	9.40109	9.62432	9.24376	9.6965	9.59059	8.37708	9.62145	9.26671	9.23175	9.51339	9.23697	9.19074	9.53184	9.13769	9.33113	9.46207	9.08685	9.48679	9.3213	9.01677	8.52283	8.89701	9.00014	8.69958	8.88759	8.6306	9.09174	9.28214	9.45814	8.9776	8.85604	8.8555	8.75731	9.01355	8.81569	8.99357	8.94306	9.02616	9.10762
Lsat_1_v5_gn_8_35700	0	0	0	0	0	0	0	0	0	0	0	0	0	0	0	0	0	0	0	0	0	0	0	0	0	0	0	0	0	0	0	0	0	0	0	0	0	0	0	0	0	0	0	0	0	0	0	0	0	0	0	0	0	0	0	0	0	0	0	0	0	0	0	0	0	0	0	0	0	0	0	0	0	0	0	0	0	0	0	0	0	0	0	0
Lsat_1_v5_gn_8_35741	0	0	0	0	0	0	0	0	0	0	0	0	0	0	0	0	0	0	0	0	0	0	0	0	0	0	0	0	0	0	0	0.874037	1.06455	0	0	0	0	0	0	0	0	0	0	0	0	0	0.776811	0.739434	0	0	0	0	0	0	0	0	0	0	0	0	0	0	0	0	0	0	0	0	0	0	0	0	0	0	0	0	0	0	0	0	0	0	0	0
Lsat_1_v5_gn_8_35781	3.81323	4.68448	3.71433	4.45357	2.42848	4.60411	4.46504	4.06994	5.50407	5.12542	4.94951	5.16181	6.01344	6.27043	6.03687	7.82143	7.02227	5.94541	7.75503	5.77799	4.7142	7.55663	4.60065	3.51987	6.69248	5.83116	5.45817	5.20334	4.92987	5.31265	5.60708	5.29675	4.87674	3.53435	4.85819	3.61883	3.33736	4.13524	4.20816	4.28702	5.18984	5.23863	2.76154	2.35316	0	2.9741	2.74561	2.94396	1.73461	2.26209	3.19128	3.61196	3.44108	4.50079	3.21785	1.08956	1.00046	2.06412	2.42416	1.11933	1.57451	3.04916	1.52798	1.89093	3.09175	1.9986	2.97306	3.36558	3.17669	3.71043	2.97859	2.7358	3.14633	2.66015	3.35323	2.6587	4.01828	0	3.87425	4.97729	3.76471	3.78323	3.46986	1.51459
Lsat_1_v5_gn_8_3580	12.3625	11.4143	11.8851	12.1306	12.3734	11.7746	12.6695	12.2325	11.5328	12.6376	12.162	12.3366	13.0581	12.6132	13.2193	12.8056	12.8217	12.7782	12.4298	12.673	12.7202	12.8148	12.6045	12.8994	12.9502	12.9535	12.8684	12.871	12.3229	11.4786	12.8955	12.2098	11.6881	12.9606	11.7436	11.8771	12.5125	11.7504	11.2837	12.5137	10.9071	11.1697	11.7923	12.2496	12.2462	12.1502	12.7442	12.2629	12.9862	11.9783	10.9173	12.5239	11.6449	11.9147	12.3855	12.0983	11.7361	11.988	11.9978	11.6253	12.3548	12.1301	11.9634	12.2611	11.4153	10.6809	11.8704	11.7526	11.4475	12.2634	11.5312	12.3776	11.9989	11.7237	11.8739	11.9214	11.4452	10.9029	11.5327	10.7513	11.247	11.9096	11.3382	11.1304
Lsat_1_v5_gn_8_35801	8.51806	8.3187	8.03656	8.67511	8.30149	8.25169	7.77046	8.17838	9.1219	7.19292	7.97817	7.51133	6.6387	6.53035	5.39729	6.61986	5.88377	5.44903	6.92584	6.51404	6.70766	6.14858	6.11884	6.06211	6.63416	5.73344	6.5474	7.38607	6.92343	8.11946	6.1922	6.58402	7.9587	6.25101	7.36069	7.21878	7.57402	7.7158	7.95816	7.14737	8.34489	8.20105	8.16091	8.63129	8.01925	7.92661	7.10064	8.0989	8.5978	9.17143	9.81514	8.3008	8.97188	9.42341	7.95042	8.20116	8.38029	8.32778	8.51004	8.13555	8.03692	8.35165	7.94559	8.33691	8.55943	8.27825	8.79896	9.23299	9.06094	8.4891	9.17577	8.55807	9.09797	8.97571	8.87206	9.01516	8.97073	8.40222	9.09241	9.7681	8.82489	8.59913	8.82842	8.5516
Lsat_1_v5_gn_8_35820	0	0	0	0	0	0	0	0	0	0	0	0	0	0	0	0	0	0	0	0	0	0	0	0	0	0	0	0	0	0	0	0	0	1.04168	0	0	0	0	0	0	0	0	0	0	0	0	0	0	0	0	1.01205	0	0	0	0	0	0	0	0	0	0	0	0	0	0	0	0	0	0	0	0	0	0	0	0	0	0	0	0	0	0	0	0	0
Lsat_1_v5_gn_8_35841	0	0	0	0	0	0	0	0	0	0	0	0	0	0	0	0	0	0	0	0	0	0	0	0	0	0	0	0	0	0	0	0	0	0	0	0	0	0	0	0	0	0	0	0	0	0	0	0	0	0	0	0	0	0	0	0	0	0	0	0	0	0	0	0	0	0	0	0	0	0	0	0	0	0	0	0	0	0	0	0	0	0	0	0
Lsat_1_v5_gn_8_35861	8.36825	8.61169	8.84201	7.95677	8.0915	9.36205	8.5872	8.67916	9.36522	8.20228	8.56123	10.1525	8.979	10.4811	10.9165	9.70754	10.2244	10.4167	9.5906	9.84288	9.38552	10.4991	9.98061	9.48982	10.5314	9.90583	9.88971	9.89911	10.0909	10.9637	10.6646	10.3108	10.7556	9.39496	10.0881	9.59038	9.50193	10.373	9.65197	10.1851	9.62239	9.22837	8.45038	7.97541	8.10338	8.00145	7.99002	7.97768	7.11214	8.51372	8.94877	6.97839	8.46111	8.2745	7.24217	7.95449	7.88966	7.02672	7.62588	7.65457	6.26989	7.67355	7.69324	6.97272	7.20695	7.05808	8.39552	8.63292	8.58771	7.84998	8.44996	8.17854	8.83457	8.79494	8.74939	8.20061	9.0936	8.71404	8.38032	8.49727	7.68533	7.59446	7.57936	7.43287
Lsat_1_v5_gn_8_35920	0	0	1.45009	1.62811	1.06751	0	0	0.908803	1.89426	1.96579	1.13487	1.8014	0	0	0	0	0	0	1.29446	0.383342	0	0	0	0	0	0	0	0	0	0	0	0	0	0	0	0	0	0.757465	0	0	0	0	1.95999	1.0196	0	0.817182	0.776811	0	0	2.26209	3.02102	2.07301	2.45477	3.49191	0	2.46267	2.32266	1.04306	2.6913	1.11933	1.57451	0.683871	0.703047	1.05901	1.32484	1.1916	0	2.79135	3.17669	0	1.33878	2.46702	0.642472	0.815692	2.64805	2.6587	0	0.987995	1.43726	1.70455	1.42167	1.70183	2.59452	1.92059
Lsat_1_v5_gn_8_35940	8.01753	8.05589	7.31481	7.89051	7.42582	7.33334	6.55863	7.32035	8.04261	5.93222	6.84069	6.63198	6.65737	5.41146	3.87922	5.92642	6.44285	5.62209	5.88542	6.58436	6.54163	5.89873	6.17152	5.77739	5.48228	5.83116	5.81645	6.50158	7.22532	6.60016	5.7226	6.49358	6.03121	6.27093	7.25445	7.3686	6.63626	7.52346	7.48766	6.56749	7.3356	7.57092	7.50894	8.25312	7.31783	7.27534	7.03937	7.55302	7.7802	7.99655	8.42481	7.33433	7.82595	7.749	7.48442	7.81692	7.66625	7.96717	8.48388	7.46654	7.69172	8.28309	7.897	8.27266	8.32225	8.16879	8.38711	8.33325	8.5834	8.14147	8.44996	8.01767	7.96627	7.68284	8.09607	7.90785	8.11745	7.93018	8.19514	7.90979	7.75427	8.16188	8.0869	7.7884
Lsat_1_v5_gn_8_36021	6.3638	8.29825	7.69042	7.36458	7.28086	7.38829	6.38751	7.22203	6.90275	5.93222	6.98388	6.0898	5.92375	5.54587	3.87922	5.58243	5.7169	5.82463	5.56958	6.44516	6.50199	6.00392	6.17152	6.24394	4.95631	5.83116	6.10323	6.5937	6.07326	7.11152	6.13079	6.46666	6.94545	5.57228	6.2418	6.38814	5.48639	6.0272	6.1484	5.8835	6.35815	6.50132	7.43856	7.79364	7.24996	7.30345	7.10064	7.41834	6.69248	6.66159	7.80525	6.62692	6.45871	6.81526	6.63989	6.12543	6.97819	7.0615	6.98364	6.94863	7.38952	7.26514	6.90304	7.26466	7.3469	7.97379	7.13931	5.34933	7.59146	7.61135	7.89513	7.66207	7.56175	6.84576	7.02315	6.91384	6.58914	6.38557	6.95396	7.01991	6.50501	7.18935	6.83791	6.52359
Lsat_1_v5_gn_8_36080	0	0	0	0	0	0	0	0	0	0	0	0	0	0	0	0	0	0	0	0	0	0	0	0	0	0	0	0	0	0	0	0	0	0	0	0	0	0	0	0	0	0	0	0	0	0	0	0	0	0	0	0	0	0	0	0	0	0	0	0	0	0	0	0	0	0	0	0	0	0	0	0	0	0	0	0	0	0	0	0	0	0	0	0
Lsat_1_v5_gn_8_36160	3.32762	2.95236	3.35596	2.55561	3.28784	2.587	2.55236	3.5273	2.46698	2.96001	3.22834	3.0801	2.63035	2.70961	1.56525	1.74235	1.65529	1.51391	2.42184	2.30937	2.25923	2.46269	2.89952	1.99697	0	0	2.10593	0	2.22811	2.12731	1.01134	0.874037	0	1.04168	1.73711	2.58871	1.43704	1.91153	1.29687	1.79476	3.12391	2.98034	2.95321	2.84079	3.20915	2.9741	3.02386	2.12022	0	1.3327	3.82966	1.76796	2.45477	3.33792	1.5086	2.73128	3.32275	2.39023	2.09605	3.20277	2.7939	3.04916	1.17369	1.05901	3.43067	2.89147	2.78097	2.13239	2.15274	2.925	2.66739	1.70687	2.30071	2.26325	2.92319	1.47069	2.82408	2.97893	0.890663	2.95936	3.46907	2.64555	4.2203	1.92059
Lsat_1_v5_gn_8_36201	0	0	0	0	0	0	0	0	0	0	0	0	0	0	0	0	0	0	0	0	0	0	0	0	0	0	0	0	0	0	0	0	0	0	0	0	0	0	0	0	0	0	0	0	0	0	0	0	0	0	0	0	0	0	0	0	0	0	0	0	0	0	0	0	0	0	0	0	0	0	0	0	0	0	0	0	0	0	0	0	0	0	0	0
Lsat_1_v5_gn_8_36261	0	0	0	0	0	0	0	0	0	0	0	0	0	0	0	0	0	0	0	0	0	0	0	0	0	0	0	0	0	0	0	0	0	0	0	0	0	0	0	0	0	0	0	0	0	0	0	0	0	0	0	0	0	0	0	0	0	0	0	0	0	0	0	0	0	0	0	0	0	0	0	0	0	0	0	0	0	0	0	0	0	0	0	0
Lsat_1_v5_gn_8_36281	0	0	0	0	0	0	0	0	0	0	0	0	0	0	0	0	0	0	0	0	0	0	0	0	0	0	0	0	0	0	0	0	0	0	0	0	0	0	0	0	0	0	0	0	0	0	0	0	0	0	0	0	0	0	0	0	0	0	0	0	0	0	0	0	0	0	0	0	0	0	0	0	0	0	0	0	0	0	0	0	0	0	0	0
Lsat_1_v5_gn_8_36300	0	0	0	0	0	0	0	0	0	0	0	0	0	0	0	0	0	0	0	0	0	0	0	0	0	0	0	0	0	0	0	0	0	0	0	0	0	0	0	0	0	0	0	0	0	0	0	0	0	0	0	0	0	0	0	0	0	0	0	0	0	0	0	0	0	0	0	0	0	0	0	0	0	0	0	0	0	0	0	0	0	0	0	0
Lsat_1_v5_gn_8_36321	9.79259	9.44601	9.71423	10.3038	8.95827	9.12462	9.7722	9.68049	10.4516	9.55603	9.32922	10.9491	10.5645	11.5773	11.1371	10.9638	11.6506	11.2172	11.3476	11.0909	10.6063	11.4564	10.106	10.1425	10.9876	10.0396	9.75411	9.89308	9.96179	9.57917	10.39	9.85002	9.28347	9.73136	9.8517	9.46801	9.62039	9.67209	8.90791	9.30936	8.65216	8.72165	9.77936	8.88747	8.35831	9.29133	9.78809	9.7782	8.58036	8.85155	9.97963	8.3406	8.66603	8.85259	9.31451	9.64125	9.22008	9.26713	10.1195	8.21455	8.72073	10.3723	9.8351	9.72011	9.59028	8.78325	10.0393	10.4377	9.57284	10.2565	9.41756	9.65874	9.72237	9.02075	9.02942	8.73529	9.87589	7.77041	10.1562	9.71479	9.26561	10.4653	9.369	8.14141
Lsat_1_v5_gn_8_36340	0	0	0	0	0	0	0	0	0	0	0	0	0	0	0	0	0	0	0	0	0	0	0	0	0	0	0	0	0	0	0	0	0	0	0	0	0	0	0	0	0	0	0	0	0	0	0	0	0	0	0	0	0	0	0	0	0	0	0	0	0	0	0	0	0	0	0	0	0	0	0	0	0	0	0	0	0	0	0	0	0	0	0	0
Lsat_1_v5_gn_8_36361	7.01751	7.12461	6.92695	7.33996	7.27066	8.74822	8.83534	9.30158	9.35528	9.05232	8.88331	11.6683	10.739	12.1895	11.7773	11.6018	11.0223	11.5424	11.8724	9.78184	9.48545	12.334	10.0613	8.75419	11.1306	9.34387	9.14283	9.20074	9.45366	9.47886	9.72819	9.46767	8.67291	9.09606	9.64016	8.32528	8.83767	9.68304	8.86572	10.0638	9.70342	9.38363	4.64894	3.03412	3.47001	4.21141	2.58337	4.14877	3.65987	2.82272	3.48127	4.0907	3.3168	5.26996	3.79881	3.32549	3.32275	4.07972	3.11146	3.96862	2.7939	4.58766	2.43178	3.75063	1.7038	4.61712	4.14082	3.77522	3.50336	3.44521	3.11217	3.62323	3.73791	1.33359	3.35323	2.6587	6.4787	3.56288	4.48225	5.59826	5.04002	4.46135	4.40324	2.49645
Lsat_1_v5_gn_8_36380	0	0	0	0	0	0	0	0	0	0	0	0	1.20034	0	0	0	0	0	0	0	0	0	0	0	0	0	0	0	0	0	0	0	0	0	0	0	0	0	0	0	0	0	0	0	0	0	0	0	0	0	0	0	0	0	0	0	0	0	0	0	0	0	0	0	0	0	0	0	0	0	0	0	0	0	0	0	0	0	0	0	0	0	0	0
Lsat_1_v5_gn_8_3640	7.09374	7.60153	7.44481	7.62105	7.51495	6.95807	6.96672	7.4635	7.09662	6.29463	7.38579	6.39689	6.72973	5.95317	5.2565	6.22675	6.03333	5.91615	6.25829	6.37283	6.39784	6.14858	6.49462	6.72392	6.02653	6.71981	6.90654	6.5937	6.89393	6.3401	6.25111	6.42532	6.39155	6.79568	6.26387	6.53192	6.48861	6.4367	6.88612	6.60457	6.72735	7.00129	7.36458	7.55442	7.41399	7.5045	7.24331	7.43518	7.61871	7.36653	7.19376	7.45792	6.98303	7.52645	7.26831	7.0794	7.04531	7.36047	6.83979	7.37779	7.38952	7.33725	7.47128	7.39111	7.3335	7.79071	7.11913	6.7833	7.30742	7.58682	7.60903	7.47274	6.89931	7.01641	7.4928	7.26072	7.19926	7.02047	7.25755	7.33457	7.1068	7.1287	7.30831	7.3367
Lsat_1_v5_gn_8_36401	7.83285	8.16908	7.96835	8.09559	8.05034	7.91251	7.86884	8.0975	8.40836	7.71597	8.41218	7.15662	7.45058	7.45578	7.93045	7.20567	8.18602	8.22482	7.50106	8.03587	7.75233	7.75047	7.34469	7.64344	8.07705	7.55028	7.18569	7.708	7.54294	7.78127	7.87424	7.66794	7.84001	7.25157	7.63925	7.56289	7.70966	8.06361	8.11423	7.68633	8.11523	8.10802	7.817	8.77016	7.7695	7.68627	7.75775	7.92301	8.52673	8.63992	9.31399	7.94945	8.45743	8.50455	8.27656	8.58279	8.45213	8.28917	8.77745	7.90093	7.85163	8.28869	7.69324	7.93539	7.7463	7.20761	8.27304	8.12166	8.78473	8.4167	8.72748	8.90672	9.1923	9.11869	8.53562	8.34516	8.15385	7.64135	8.38032	8.91694	8.01992	8.74516	8.69443	8.21539
Lsat_1_v5_gn_8_36500	0	0	0	0	0	0	0	0	0	0	0	0	0	0	0	0	0	0	0	0	0	0	0	0	0	0	0	0	0	0	0	0	0	0	0	0	0	0	0	0	0	0	0	0	0	0	0	0	0	0	0	0	0	0	0	0	0	0	0	0	0	0	0	0	0	0	0	0	0	0	0	0	0	0	0	0	0	0	0	0	0	0	0	0
Lsat_1_v5_gn_8_36560	0	0	0	0	0	0	0	0	0	0	0	0	0	0	0	0	0	0	0	0	0	0	0	0	0	0	0	0	0	0	0	0	0	0	0	0	0	0	0	0	0	0	0	0	0	0	0	0	0	0	0	0	0	0	0	0	0	0	0	0	0	0	0	0	0	0	0	0	0	0	0	0	0	0	0	0	0	0	0	0	0	0	0	0
Lsat_1_v5_gn_8_36601	8.80721	8.94773	9.11868	8.98397	9.44695	8.79013	9.13078	8.73073	8.87987	8.75844	8.94412	8.47246	8.3636	8.1826	7.26514	8.14806	7.53829	7.64077	8.25785	7.81188	8.22979	7.98696	7.81935	7.93555	7.84823	7.83577	8.24892	7.83924	8.50044	8.48767	8.06142	8.77274	9.10909	8.26183	9.06765	8.86479	8.20875	8.36192	8.82922	8.44285	8.9488	8.6899	8.88021	8.81692	9.46114	9.11422	9.16623	8.91604	8.75376	8.98942	9.24313	8.71561	9.09524	8.93547	8.80299	9.01587	9.08573	8.86277	8.82685	8.86563	8.92537	8.69345	9.00746	8.72644	8.96991	8.88602	9.17623	9.14301	8.98773	9.16677	9.25554	9.01488	8.95851	9.25057	9.19094	9.14723	8.99673	9.36394	8.72995	8.85845	8.76769	8.62954	9.0674	9.16942
Lsat_1_v5_gn_8_3661	0	0	0	0	0	0	0	0	0	0	0	0	0	0	0	0	0	0	0	0	0	0	0	0	0	0	0	0	0	0	0	0	0	0	0	0	0	0	0	0	0	0	0	0	0	0	0	0	0	0	0	0	0	0	0	0	0	0	0	0	0	0	0	0	0	0	0	0	0	0	0	0	0	0	0	0	0	0	0	0	0	0	0	0
Lsat_1_v5_gn_8_36680	0	0	0	0	0	0.555369	0	0	0	0	0	0	1.20034	0	0	1.11962	0	0	0	1.14889	2.5969	2.46269	0	0	1.24227	0	1.40728	0	0	1.42466	0	0	0	0	0	1.17242	1.43704	0.757465	0	0	0	0	0	0	0	0	0	0	0	0	0	0	0	0	0	0	0	0	0	0	0	0	0	0	0	0	0	0	0	1.06979	0	0	1.08543	0	0	0	1.00978	0	0	0	0	0	0	0
Lsat_1_v5_gn_8_36700	1.58918	0	1.10758	0.763007	1.67429	0.955378	1.77945	0	1.49136	0	1.13487	0	1.84634	1.25421	0	1.11962	2.89716	0.694754	1.96558	1.33445	2.25923	1.70319	2.62514	0	0	0	0.868832	0	2.83633	1.42466	1.60006	0.874037	0	2.06208	2.17009	2.25147	1.43704	2.85093	1.29687	0	2.03104	1.33999	0	0	0.938436	0.817182	0.776811	0	0	0	0	0.849524	0.923303	1.71276	0	1.70318	0	2.65604	0	0.665603	1.57451	0	0.703047	1.39245	1.7038	1.65081	0	1.4288	0	2.69947	0.81941	2.13644	0	2.26325	1.86159	0.915158	0	0	1.83272	1.70455	1.42167	0.808218	0	0
Lsat_1_v5_gn_8_36721	7.9893	8.63634	8.15235	8.50839	8.48034	8.75503	8.08246	8.78913	8.54058	8.30749	8.12755	8.27823	7.89798	7.59668	7.84697	7.6718	7.63508	7.85251	7.57986	8.01565	8.35745	8.01239	8.1433	8.08609	7.84823	7.71295	7.94955	7.41161	7.81889	8.49442	8.07235	8.61008	8.73336	7.66674	7.71331	7.9543	8.16077	8.29372	7.86656	7.99643	8.05371	7.97823	8.18499	8.33802	8.00902	8.45739	8.74485	8.79948	8.34242	8.57533	8.8757	8.40003	8.66285	8.56654	8.1604	8.76965	8.70136	8.76063	8.93056	8.50963	8.35066	8.7756	8.22228	8.44403	8.13412	8.08258	8.68004	7.89428	8.18251	8.27031	8.25429	8.45478	8.91222	8.8435	8.53562	8.256	8.52326	8.30688	8.93518	8.90339	8.36298	8.79967	8.20248	8.18809
Lsat_1_v5_gn_8_36800	12.7873	13.1167	13.5739	12.2236	12.8313	13.4591	12.702	12.3943	12.8472	12.0941	12.5857	12.5937	12.93	12.9116	13.349	12.8216	13.8299	13.7524	11.4943	14.006	14.3407	13.4139	13.8382	14.3954	14.6398	14.9616	14.9854	14.6773	14.3104	14.0066	14.5198	14.6046	15.032	14.1803	14.5762	14.5246	14.9056	13.9887	14.2118	15.5196	14.552	13.7675	12.877	12.7497	13.425	12.8096	12.6599	12.8505	11.7083	12.5662	12.2465	11.7845	13.1	11.7954	12.1845	13.4329	13.4188	12.7931	13.4502	13.5767	12.2674	12.5077	13.0901	12.5282	11.7834	11.5984	13.5358	13.1753	13.7708	12.8171	11.6166	11.8185	11.7081	11.623	12.7542	12.6428	12.527	13.3539	13.3894	11.1102	11.7917	13.4041	12.5528	12.9155
Lsat_1_v5_gn_8_36821	8.85494	9.22551	9.08992	10.1441	9.88841	9.31106	10.3651	10.2721	9.06449	10.5203	9.54784	9.31021	10.3575	9.87268	9.92601	10.2425	9.65293	9.91315	9.99151	9.57346	9.55248	9.81936	9.41651	9.95741	9.68262	9.67526	9.40438	9.63578	9.09059	8.7945	9.92041	9.54369	9.10051	9.78601	8.36143	8.37516	9.53883	8.54643	8.06406	9.17096	8.04531	8.14362	9.10889	9.6182	8.98289	10.0165	10.1925	10.0664	10.405	9.55608	8.86	10.2686	9.13719	9.3548	9.82211	9.00324	9.05891	9.95515	9.45519	9.22772	9.45497	9.18781	9.05251	9.06384	8.47041	7.93647	8.31356	7.74295	8.32371	9.4915	8.88044	9.51879	9.55709	9.28613	9.08296	9.20033	8.53907	8.04207	9.56054	8.91356	8.55875	9.31035	8.63623	8.67145
Lsat_1_v5_gn_8_36881	7.55319	8.20614	8.03973	7.52605	7.76072	7.52575	7.33606	7.79524	8.49059	8.19276	7.92237	7.49154	6.95773	6.85779	6.65712	6.29299	7.22246	7.26488	6.11444	7.25334	7.32256	6.77212	7.21265	7.27676	7.36531	7.07934	7.34079	7.12305	7.41379	8.28053	8.03373	8.30283	8.38333	7.35781	7.81399	7.54362	7.23012	7.63291	7.58939	7.30212	7.60518	7.39174	7.73455	8.11561	8.11297	7.39773	7.45166	7.77652	8.05734	8.5197	9.00124	7.75429	8.1236	7.97479	7.344	7.77295	7.72884	7.42422	7.83348	7.35214	7.3767	7.48619	7.45071	7.22342	7.76638	7.72218	8.02998	8.44255	8.1537	7.83617	8.32824	7.57908	8.59607	8.74214	8.26618	7.71454	8.04732	7.88888	7.62517	8.17521	7.21673	7.11313	7.7495	7.43287
Lsat_1_v5_gn_8_36901	12.6567	12.085	12.4997	11.9924	11.7879	11.8989	11.2996	11.5024	11.97	11.5578	12.4691	11.8375	10.9898	11.6084	10.6734	11.0072	11.1683	11.0126	11.4274	11.1343	11.1442	10.5629	10.8384	10.6613	10.1145	10.3135	10.3274	10.6103	10.6607	11.3722	11.0581	11.3149	11.3919	11.0422	11.7129	11.4798	11.5634	11.6908	11.4649	10.8188	11.5618	11.3133	12.4272	12.5966	12.6135	11.6642	11.3358	11.609	11.6552	12.1063	12.4004	11.864	12.4776	12.6669	11.5524	11.9515	12.0559	11.7484	12.0336	12.438	11.6148	11.77	11.6812	11.5115	11.56	12.3259	11.7013	12.5799	12.432	11.4452	11.5556	11.6065	12.0213	12.1277	11.8187	12.1026	12.1349	12.3561	12.0535	12.2692	11.9628	11.6004	11.7358	12.0799
Lsat_1_v5_gn_8_36960	8.63931	8.919	8.80151	8.9978	9.19246	9.23553	9.00662	9.49995	9.43861	9.468	9.00919	9.54913	9.48415	10.2932	10.5182	9.78054	10.1716	10.0525	10.3344	9.84384	9.87499	10.3248	9.68464	9.49581	10.1788	9.79515	9.59059	9.51729	9.6994	10.4607	10.5981	10.4069	10.2974	9.5879	9.53969	9.31737	9.64521	9.7389	9.38746	9.80373	9.4211	9.4066	8.59759	8.87174	8.7355	8.84694	9.12073	8.92997	8.67378	9.20523	9.11407	9.00624	9.43123	9.02019	8.99263	9.28472	9.36724	9.02722	9.39329	9.29254	9.06247	9.3481	9.25735	9.21747	9.28039	9.09467	8.82721	9.44047	8.87575	8.94019	9.1662	9.11549	9.6786	9.83474	9.02213	9.00026	9.2839	9.12059	9.24031	9.2945	9.07218	9.36724	9.32999	9.2398
Lsat_1_v5_gn_8_36981	9.05344	8.94334	8.94702	8.44632	8.9065	8.94385	8.63508	8.51237	6.51692	9.77284	9.24925	8.48753	9.04429	7.1101	5.85348	7.76809	5.98518	6.60737	7.62303	7.29587	7.37836	7.44897	7.21265	7.76747	6.87141	6.00875	6.76027	7.38607	7.37161	7.12028	6.49807	7.79779	7.90057	7.49112	6.83521	7.14401	6.68496	7.2369	7.93258	7.04317	8.23093	8.23811	9.07836	9.113	9.22968	8.79344	9.37902	8.94181	9.33501	8.70437	6.86929	9.5132	8.5535	8.53587	9.86271	8.7471	8.84327	9.07624	8.42552	9.30195	9.6173	8.54675	9.69676	8.81934	8.92371	8.10742	8.69716	8.83087	8.11834	8.33066	8.4051	8.73717	8.2044	8.64413	8.59579	9.1268	8.4415	8.28885	7.64992	8.31993	8.77046	8.16566	9.06401	9.42074
Lsat_1_v5_gn_8_37041	0	0	0	0	0	0	0	0	0	0	0	0	0	0	0	0	0	0	0	0	0	0	0	0	0	0	0	0	0	0	0	0	0	0	0	0	0	0	0	0	0	0	0	0	0	0	0	0	0	0	0	0	0	0	0	0	0	0	0	0	0	0	0	0	0	0	0	0	0	0	0	0	0	0	0	0	0	0	0	0	0	0	0	0
Lsat_1_v5_gn_8_37061	8.49013	8.63362	8.45498	8.29125	8.61143	7.79746	8.19853	8.24666	8.65845	7.71597	8.04503	7.50147	6.92728	7.03589	6.1205	6.75132	6.47807	6.57029	7.20689	6.76882	6.58021	6.54697	6.38734	5.92676	6.53141	5.83116	6.25139	6.98245	6.17487	6.48279	6.28909	6.64532	6.81166	6.05821	6.57764	6.55134	6.47021	6.71793	7.1004	5.9713	7.34933	7.30358	8.60832	8.53468	8.64921	8.24555	8.43272	8.33855	8.44235	8.39181	8.68216	7.91631	8.19154	8.08782	8.00844	7.92131	7.8589	8.16139	8.04506	8.24553	8.45804	8.31366	8.27587	8.25741	8.37225	8.44168	8.6167	8.69903	8.48042	8.18025	8.52375	8.43604	8.37256	9.11276	8.4294	7.85363	8.27209	8.08972	7.84473	8.33009	8.38126	7.7231	8.25102	8.60074
Lsat_1_v5_gn_8_3720	10.0384	10.431	10.1323	10.4	10.2612	9.654	9.91235	9.63345	11.1093	9.08871	9.54322	9.3354	9.31218	9.07656	8.30581	9.16038	8.7297	8.92662	9.02547	9.30016	9.1653	9.10134	9.06966	9.36119	9.06704	9.19579	9.39733	9.36005	9.54189	9.45309	8.79072	9.42811	9.35255	9.60369	9.70815	9.69666	9.60043	9.5284	9.85399	9.49115	10.1382	10.1851	10.0219	9.91388	10.2676	9.95686	9.7575	10.0896	9.626	10.2031	11.2101	9.57366	9.77173	9.71492	9.7954	9.88104	10.1379	10.2522	10.0425	10.1257	10.0307	10.2338	10.2285	10.288	10.324	10.6214	10.5025	10.9107	10.6626	10.4007	10.604	10.4341	10.2232	10.27	10.5378	10.1694	9.82843	9.99272	10.3443	10.2008	9.96697	10.3463	10.249	10.311
Lsat_1_v5_gn_8_37280	0	0	0	0	0	0	0	0	0	0	0	0	0	0	0	0	0	0	0	0	0	0	0	0	0	0	0	0	0	0	0	0	0	0	0	0	0	0	0	0	0	0	0	0	0	0	0	0	0	0	0	0	0	0	0	0	0	0	0	0	0	0	0	0	0	0	0	0	0	0	0	0	0	0	0	0	0	0	0	0	0	0	0	0
Lsat_1_v5_gn_8_37381	0	0.806453	0.657565	0	0	0.955378	0	1.46204	0	0.977284	1.76212	2.24134	1.84634	0	0	0	0	0.694754	0	1.49884	0	0	1.19683	1.3195	1.24227	0	0	1.99529	0	0	0	0	0	0	0	0	0.650047	1.25159	1.67149	1.16014	0.825175	2.02254	1.54945	0	0	0	0.776811	0.739434	0	0	1.01205	0.849524	0	2.143	0	0	0	2.06412	0	1.11933	0.579744	0	1.17369	0	0	0	1.56448	0	0	1.67728	0	0	0	0.815692	0	0	0	1.56893	0	0	1.42167	0	0	0
Lsat_1_v5_gn_8_3740	10.8241	11.2183	11.1959	10.9962	10.7883	11.1723	10.8508	11.1084	10.6477	11.1794	10.7589	10.8172	11.0153	10.8878	11.5061	11.213	11.191	11.2191	11.0513	11.0054	11.0102	11.2365	11.1214	11.2109	11.326	11.0542	11.0866	11.0898	10.9557	10.9782	11.3206	10.9098	10.9019	10.9355	10.5365	10.5765	10.6997	10.7299	10.4516	10.8217	10.2712	10.3575	11.0239	11.1474	11.0522	11.0337	11.0884	11.1322	11.332	10.7414	10.6378	11.0772	10.5839	10.8413	10.7773	10.5379	10.6248	10.8752	10.6334	10.5569	10.792	10.9063	10.5213	10.7787	10.6207	10.4536	10.9393	10.5494	10.8866	11.0919	10.7501	10.9002	10.9758	10.9593	10.5757	10.4771	10.5518	10.5218	10.704	10.51	10.3346	10.7602	10.3582	10.223
Lsat_1_v5_gn_8_37420	0	1.69898	0.657565	2.71725	1.06751	1.06736	0.856777	2.17311	0.930375	2.28541	0	1.16529	1.20034	1.25421	0	0	2.40592	1.1617	1.96558	1.33445	0	1.70319	0	1.99697	0	0	0.868832	0	0	1.81834	2.01697	1.41444	2.09578	0	1.11559	0	0.650047	2.15464	0	1.79476	1.34682	0.82028	1.54945	0	0	0	1.27898	1.58907	2.49973	0.815058	1.60101	2.07301	1.48177	1.71276	0.943109	1.08956	1.00046	2.06412	0	1.97495	1.57451	2.01158	0	1.89093	2.00364	1.65081	0	0.884488	0	2.10345	0.81941	1.09238	0	0.815692	2.30776	1.47069	1.00978	0	2.39784	1.70455	0.879298	2.24952	2.59452	1.92059
Lsat_1_v5_gn_8_37441	14.1911	14.0024	13.9882	14.0243	13.3957	13.1691	13.4591	13.5451	13.7917	13.2746	13.8046	13.5357	12.5752	12.5953	10.6974	11.7687	10.9473	10.4818	11.8527	11.6897	11.6151	11.988	11.2932	11.4064	11.4979	12.0987	12.2142	12.6414	12.6655	12.2727	12.3788	12.9951	12.6124	12.2837	13.1046	13.2529	12.1877	12.9252	13.8282	11.5142	13.2921	13.3218	14.5426	14.0597	13.8035	14.4084	13.6665	13.6492	14.1738	13.8238	14.2415	13.9911	13.9056	14.333	13.6189	13.9705	13.4441	13.3316	13.5494	13.3639	13.3316	13.6394	13.0542	13.9514	14.5184	14.1223	14.1334	14.1074	14.0739	14.0768	14.1792	14.219	14.2325	14.1329	14.1902	14.0166	14.0551	14.3708	13.6389	13.8397	14.0964	13.0667	14.0385	13.9917
Lsat_1_v5_gn_8_37461	9.56856	9.97124	9.55723	10.041	9.4333	9.22085	9.35281	9.28747	9.32503	9.35515	9.10317	8.77221	8.83881	8.60839	7.70518	8.63884	8.15371	7.99576	8.45589	8.36105	8.30659	8.32814	8.26345	8.60145	8.39058	8.5026	8.68804	8.60844	8.82353	9.26247	8.66278	9.22626	9.32089	8.77549	8.52573	8.80942	8.60228	8.6217	8.85669	8.54176	8.76139	8.90105	9.75543	9.9108	9.75691	9.85964	9.21899	9.38914	9.58286	9.52519	9.54361	9.35966	9.34635	9.53171	8.97686	9.09538	9.24647	9.67348	9.26348	9.19923	9.5475	9.03941	9.30825	9.34193	9.24504	9.35349	9.49864	8.89637	9.38233	9.42616	9.5559	9.36378	9.57524	9.53702	9.23259	9.13364	9.04182	8.86468	9.21358	9.02412	8.96962	8.98215	9.08759	9.18101
Lsat_1_v5_gn_8_37481	9.78768	9.80726	9.65656	9.90705	9.83402	10.2119	9.65954	9.88979	9.84178	10.1746	9.67781	9.16472	9.46837	9.40608	9.31689	9.45131	9.66444	9.55101	9.02948	9.51644	9.92643	9.43338	9.6456	9.67808	9.68741	9.62845	9.69782	9.85946	9.86248	10.7376	10.157	10.1833	10.4082	9.58988	9.79029	9.83777	9.85218	9.7023	9.75773	9.91863	9.91887	9.67064	9.78252	10.0955	9.75232	9.8866	10.0791	9.99815	10.0181	10.0242	10.152	9.69587	9.84387	9.85635	9.33114	9.75487	9.9168	9.93184	9.91935	10.0057	9.91726	9.92199	9.66921	10.1106	9.81059	9.94338	9.91464	9.90253	10.0218	10.031	10.0184	9.9718	10.5246	10.4311	9.88063	9.85724	9.67768	9.97873	9.80326	9.9798	9.51607	10.0146	9.75081	9.91142
Lsat_1_v5_gn_8_37500	1.00317	2.24627	0.657565	1.25945	0	0.701379	0	0	1.49136	0.977284	0	0	0	0	0	0	0	0	0	0	0	0	0	0	0	0	0	0	0	0	0	0.874037	0	0	0	0	0	0	0	0	0	0	0	2.35316	0.938436	0	0	1.22592	0	1.3327	1.01205	0	0	0	0	0	0	1.6421	0	0	2.15772	3.41996	0.703047	2.2607	2.00364	0.514015	1.97694	1.82307	0	1.67728	1.33878	2.13644	1.08543	1.71388	1.21229	0.915158	0	0	0	0	0.879298	2.00151	0	0
Lsat_1_v5_gn_8_37520	4.59103	4.50578	4.28373	5.19173	5.29842	6.49777	6.12792	5.6729	5.76661	5.31289	5.38071	6.00859	6.30152	6.89185	8.09456	6.61986	7.15877	7.56268	6.78088	7.69597	7.74386	6.8016	8.44561	8.67721	7.9711	7.94895	8.37275	7.88856	8.60427	8.75003	8.03931	7.79239	8.35956	7.84338	7.27634	7.16936	7.51239	7.2369	6.38056	8.01031	6.99511	6.59572	4.40832	5.03773	5.08713	5.44857	6.36318	5.43228	5.49921	5.13634	4.19261	4.97602	3.66151	4.17664	5.20883	4.1636	4.17079	4.40268	4.92972	4.30447	4.84281	4.51298	4.90136	4.83942	4.60457	4.6907	4.82822	5.01373	4.83661	4.71588	4.90968	4.75712	4.0132	4.47793	4.77299	4.22616	4.47804	4.62072	4.3066	3.74695	4.21948	4.60184	5.07721	5.02557
Lsat_1_v5_gn_8_37540	2.81278	2.45771	3.08855	2.55561	2.69578	4.65877	3.52893	5.20856	4.81625	3.41786	3.55629	4.94612	5.68985	7.23476	6.71208	6.37682	6.40675	6.22138	7.0732	5.22971	5.61393	6.83049	6.19716	4.80346	5.83273	5.6286	5.25468	4.45344	6.07326	4.96906	5.02189	4.74504	4.76535	4.98642	4.20965	4.00421	5.2479	5.81356	4.55966	5.61932	4.88532	5.35117	2.27921	3.84354	3.34547	3.54442	4.12158	3.06432	3.3662	3.71698	2.82795	3.4091	3.93953	3.49191	4.69555	3.47933	3.5858	3.88633	3.28308	4.12221	3.30779	3.57483	4.16626	4.01516	4.19441	3.38079	3.55672	3.10685	4.5128	3.82675	3.80732	3.62323	2.95084	3.10457	3.82481	3.74425	3.71844	3.6782	3.69559	4.6922	3.35534	4.64579	4.48668	4.5414
Lsat_1_v5_gn_8_37560	0	0	0	0	0	0.209784	0	0	0	0	0	0	0	0	0	0	0	0	0	0	0	0	0	0	0	0	0	0	0	0	0	0	0	0	0	0	0	0	0	0	0	0	0	0	0	0	0	0	0	0	0	0	0	0	0	0	0	0	0	0	0	0	0	0	0	0	0	0	0	0	0	0	0	0	0	0	0	0	0	0	0	0	0	0
Lsat_1_v5_gn_8_37580	0	0	0	0	0	0	0	0	0	0	0	0	0	0	0	0	0	0	0	0	0	0	0	0	0	0	0	0	0	0	0	0	0	0	0	0	0	0	0	0	0	0	0	0	0	0	0	0	0	0	0	0	0	0	0	0	0	0	0	0	0	0	0	0	0	0	0	0	0	0	0	0	0	0	0	0	0	0	0	0	0	0	0	0
Lsat_1_v5_gn_8_37600	8.12005	7.52734	7.29903	8.1211	6.74542	6.58503	6.81911	5.88054	5.28697	7.37233	7.13883	6.59536	7.6595	6.76895	4.92549	6.95599	5.45934	5.25234	6.64087	6.09946	5.68645	6.64779	4.25497	5.61075	5.13514	5.51555	5.28557	5.38619	5.1947	5.34291	5.26993	6.55875	5.25216	5.5066	4.38102	5.31726	5.76836	5.17857	6.1484	5.79001	7.23572	7.7458	7.56873	8.53468	7.95143	7.40423	7.65937	7.36074	7.73362	7.43143	6.06804	7.17534	6.75058	6.91395	7.50655	8.09206	7.76247	9.14542	8.62222	8.64043	8.72242	8.75144	8.04154	9.04325	8.71479	8.00297	7.23615	7.19506	7.42783	6.9681	6.58227	7.43548	6.1971	6.77742	6.73286	6.99623	6.7058	6.27998	7.62517	7.51468	7.52361	7.82696	8.72052	8.47083
Lsat_1_v5_gn_8_3761	10.0161	9.83474	9.83041	9.87421	10.0788	9.8955	10.4445	9.9828	9.73849	10.4719	9.81822	10.1462	10.491	10.1118	10.944	10.3213	10.4868	10.5929	10.1695	10.5539	10.6557	10.8872	10.7029	10.729	11.0778	10.919	10.8693	10.7718	10.829	11.2848	11.4133	11.1052	10.9966	10.7314	10.2364	10.1302	10.3884	9.98386	9.69571	10.5037	9.72857	9.58693	9.7229	9.77867	9.92274	9.92442	10.1837	9.88727	9.95181	9.76314	9.32546	9.75732	9.65787	9.65708	9.9899	9.62073	9.49877	9.48777	9.35772	9.45801	9.60727	9.41371	9.69129	9.43745	9.52252	9.13587	9.74563	9.83998	9.58799	9.83316	9.63156	9.60522	10.1106	10.0382	9.72768	9.5412	9.401	9.24037	9.30212	8.96664	9.32913	9.18936	9.30721	9.30479
Lsat_1_v5_gn_8_37620	9.49617	9.57344	9.45648	9.05942	9.27388	9.39462	9.05141	9.09254	9.34928	9.57265	9.8372	9.56578	9.37275	9.24742	9.54591	9.11532	9.50711	9.66313	8.62469	9.47014	9.67116	8.99691	9.56912	9.62987	9.27851	9.55883	9.41315	9.42418	9.65392	10.1351	9.61688	9.7875	9.65169	9.73494	9.96046	10.2285	9.8575	9.973	10.2754	9.88511	10.087	10.1161	9.2639	9.71484	9.26234	9.18581	9.08896	9.17524	9.31405	9.60191	9.38591	9.70422	9.92726	9.9	9.8741	9.88449	9.84954	9.69395	9.77041	9.86952	9.52637	9.66393	9.63429	9.58417	9.63466	9.73164	9.59491	9.63725	9.79247	9.23678	9.48839	9.19289	9.60879	9.43931	9.42454	9.95317	9.79425	10.2143	9.71658	9.75684	9.90009	9.45477	9.91984	9.95661
Lsat_1_v5_gn_8_37640	8.51014	8.33886	8.37944	8.426	8.417	8.38937	9.02021	8.10671	8.13383	8.99321	8.29072	8.73482	8.39732	8.75438	9.11759	8.80695	9.47696	9.25928	8.46184	9.08982	8.92417	8.97119	9.04869	9.28368	9.38843	9.10101	8.99415	8.85482	8.96501	9.01486	9.04214	8.76999	8.69587	9.02748	8.56182	8.68747	8.81961	8.54643	8.29575	8.74227	8.33459	8.31644	8.18976	8.40951	8.34211	8.55122	8.59588	8.3534	8.79214	8.29746	7.83768	8.3828	8.41638	8.31634	8.17429	8.27657	7.72201	8.08455	7.82656	7.96326	7.93564	7.82784	8.14438	7.69632	7.60846	7.75113	8.24539	8.23133	7.98731	8.13584	7.79934	7.83657	7.89326	7.9764	8.03218	7.98553	8.09623	8.35534	8.09054	7.84747	7.78204	7.99353	7.85534	7.87655
Lsat_1_v5_gn_8_37660	0	0.806453	0	1.25945	0	1.6741	3.05292	4.81773	4.11302	3.28078	3.55629	5.69917	5.5767	7.75309	7.54792	6.31441	7.95556	7.41362	8.53147	7.12395	6.8086	8.34826	7.79437	5.42232	8.70104	7.23027	6.45532	6.57875	6.09934	4.0877	6.90504	4.333	1.6704	6.32907	2.77277	2.86185	5.13558	3.74731	0	4.53768	0.825175	2.02254	0.973451	0	0.938436	0.817182	0	0	0	0	0	0.849524	0	0	0.943109	1.08956	0	2.39023	0	0	0.992165	0.683871	0.703047	0	0.809438	0.514015	0	0	0	0	0	0	0	0	0	0	1.00978	0	0	1.09061	0	0	0	0
Lsat_1_v5_gn_8_37680	5.65006	5.42421	4.14935	5.24573	4.2949	3.97383	4.29666	3.63312	3.67525	5.08482	5.0043	3.99217	5.72567	5.54587	4.49519	4.97706	5.31098	5.22874	5.16464	5.10767	5.07997	5.59635	5.44784	5.69648	4.8914	3.60719	5.05403	4.57894	4.53052	3.93718	5.15123	3.45857	3.57473	4.83412	3.66316	3.46351	4.63849	4.0774	4.68752	5.29567	4.49883	5.5529	5.56223	6.20833	4.57962	4.66578	4.12158	4.61077	5.34249	3.79798	3.19128	4.8613	3.93953	4.5716	5.34606	5.29847	5.39321	6.25366	5.70913	5.35275	6.26989	5.46132	5.49043	5.58893	5.27152	4.17957	5.69767	5.34933	4.89348	4.58986	4.75485	5.69909	3.0519	3.33938	3.95303	4.41771	3.71844	3.43753	3.69559	5.3004	4.28307	4.88459	5.53478	5.38743
Lsat_1_v5_gn_8_37700	10.0978	9.10511	9.13062	9.55266	9.48716	9.81732	9.24317	10.0512	9.69816	9.77921	10.3268	10.6228	10.1848	9.49463	7.87132	9.44404	8.95889	9.28096	9.06905	9.50137	9.7021	9.59362	8.60254	8.71878	8.80602	7.94895	8.88746	8.77181	9.13855	8.21661	7.92939	10.5192	9.40691	9.32047	10.5125	10.7345	10.3039	9.48318	10.3271	9.73432	10.1373	10.1505	10.5602	10.0205	8.78729	9.46626	9.72382	9.88011	9.44027	9.91725	9.84416	10.6424	11.3762	10.5517	10.3967	10.9964	11.7288	10.889	11.3549	10.9586	10.7287	11.1777	11.4416	11.1617	10.926	10.1269	11.0665	10.5363	10.4832	10.2104	10.1309	10.0949	9.84272	10.2673	10.411	10.8377	11.4937	11.0987	11.2975	12.1549	10.311	11.0684	10.7255	10.9231
Lsat_1_v5_gn_8_37720	7.24469	7.72922	7.0452	7.21693	7.21854	7.19687	7.18344	7.13464	7.54445	6.10461	6.77919	6.59536	7.10102	6.76895	7.37139	7.34749	7.68114	7.8094	6.89094	7.61316	7.59166	7.20607	7.66255	7.77734	7.80483	7.55028	7.92033	7.60846	7.62603	7.06691	6.8168	6.89791	6.95817	7.80974	7.29789	7.60995	7.67392	7.59734	7.33979	7.82634	7.30776	7.48719	7.06574	7.16794	7.36671	7.28242	7.29009	7.21882	6.52023	7.07306	7.54744	6.51752	6.96244	6.75569	6.82738	7.11506	7.34076	7.38814	7.19189	7.23912	7.21801	7.20711	7.07415	7.03364	7.18473	7.12153	6.87631	7.67289	7.06902	6.94254	7.23724	6.36671	6.02135	6.25274	7.39459	6.91384	6.93819	7.10535	7.55483	7.27268	7.15008	7.19676	7.37553	7.1976
Lsat_1_v5_gn_8_37740	0	0	0	0	0	0	0	0	0	0	0	0	0	0	0	0	0	0	0	0	0	0	0	0	0	0	0	0	0	0	0	0	0	0	0	0	0	0	0	0	0	0	0	0	0	0	0	0	0	0	0	0	0	0	0	0	0	1.04306	0	0	0	0	0	0	0	0	0	0	0	0	0	0	0	0	0	0	0	0	0	0	0	0	0	0
Lsat_1_v5_gn_8_37761	8.58751	9.17594	8.91803	9.52836	8.91307	8.79878	8.9391	9.26295	8.75538	8.77767	8.67113	8.2253	8.53494	7.90257	8.15531	8.20651	7.63508	7.81733	8.55395	8.19117	8.58792	8.19008	8.71773	8.2651	8.32451	8.39485	8.15168	8.36443	8.26726	8.92522	8.72297	9.08076	8.50535	8.35806	8.28792	8.31963	8.43915	8.38297	7.88001	8.74227	7.88027	7.62228	9.09625	8.32883	8.83439	8.91684	9.0526	9.496	8.62357	8.88438	9.19889	8.57404	8.65002	8.84188	8.2374	8.31285	8.11466	8.05033	8.53148	7.81715	8.24408	8.59506	8.80765	8.14041	8.95467	8.3329	8.8396	8.78179	8.59201	8.79424	9.29822	9.15614	9.47417	9.34465	8.53049	8.56691	8.75754	8.3811	8.38769	8.67923	7.74864	8.6268	8.28639	8.01246
Lsat_1_v5_gn_8_37801	7.2351	6.04777	7.40604	7.39477	7.95162	6.89496	8.36036	8.14746	8.17057	6.16429	7.10163	7.36674	7.16765	7.65734	7.73202	6.71956	7.43454	6.81185	7.22101	7.07594	7.10167	7.5038	7.14839	7.13041	5.60879	7.15678	6.91644	6.82666	7.55242	6.24718	6.73662	6.69254	6.48241	7.99476	7.85819	7.48424	7.32023	6.80959	7.42788	7.37905	7.19831	6.70565	8.56493	6.99282	6.77005	7.64842	8.17942	7.9467	7.66908	8.19651	8.47515	7.2608	7.41303	8.11177	5.64101	6.21579	6.42717	5.36816	5.51613	6.14489	5.96182	5.46132	5.58783	5.89504	5.84397	6.47158	6.64189	6.41972	6.15143	7.43931	7.85757	7.73289	7.1306	6.49084	7.95771	7.10234	7.31399	7.29797	6.55595	5.84503	6.30509	6.06807	6.13542	6.21643
Lsat_1_v5_gn_8_37841	0	0	0	0	0	0	0	0	0	0	0	0	0	0	0	0	0	0	0	0	0	0	0	0	0	0	0	0	0	0	0	0	0	0	0	0	0	0	0	0	0	0	0	0	0	0	0	0	0	0	0	0	0	0	0	0	0	0	0	0	0	0	0	0	0	0	0	0	0	0	0	0	0	0	0	0	0	0	0	0	0	0	0	0
Lsat_1_v5_gn_8_37860	3.00554	3.32003	2.98714	4.14801	1.06751	2.86009	2.90456	3.5273	3.19408	2.28541	3.22834	3.27791	3.50887	4.53392	2.29824	4.97706	5.31098	4.57824	5.33009	3.10584	1.81759	4.2517	1.19683	1.99697	3.40052	3.99233	2.9278	2.80197	1.15601	2.38163	2.01697	3.22154	1.06455	1.64028	2.50267	1.81056	2.86025	1.61897	3.28418	1.79476	2.84278	3.23622	2.54044	2.35316	1.50228	2.47813	2.74561	2.66816	2.49973	1.71286	2.82795	2.07301	1.88337	2.143	3.89142	3.96949	3.17074	4.54056	4.36823	2.77869	2.7939	4.01445	4.21586	3.27322	3.3263	4.21325	2.78097	3.10685	3.50336	2.69947	3.34713	3.48418	2.95084	2.01456	2.64805	3.74425	2.82408	4.29903	3.95591	4.25355	3.46907	4.00189	2.59452	3.90003
Lsat_1_v5_gn_8_37881	2.81278	2.80555	2.1585	2.71725	5.91106	9.19989	9.24123	10.0749	9.59041	8.55424	8.78503	11.46	11.6109	12.3266	13.2113	11.9108	12.5843	12.4615	12.0789	11.7594	11.8631	12.881	12.9393	11.8644	12.8737	12.5661	12.1835	12.2348	12.1813	9.71115	11.1787	10.4994	10.4425	12.068	11.5806	10.5023	12.2677	12.9033	11.3224	12.4179	11.208	11.3993	0.973451	0	0	0	0.776811	2.12022	0	1.3327	1.01205	1.38063	2.67326	1.09689	1.9138	1.08956	2.58573	1.04306	2.6913	2.17549	1.98823	2.82057	1.17369	2.08763	1.32484	4.40033	2.97306	2.13239	2.75371	2.925	2.97859	2.96228	1.69778	1.33359	4.28085	1.47069	5.94991	2.5649	3.25403	3.62016	3.67273	4.95614	3.89333	3.48729
Lsat_1_v5_gn_8_37901	0	0	0	0	0	0.555369	0	0.908803	0	0.977284	1.13487	0	0	2.36628	3.67307	1.11962	2.40592	2.23623	1.29446	1.33445	1.81759	1.70319	2.28602	0	1.24227	0	0.868832	2.31691	1.15601	0	2.34003	1.41444	1.6704	2.06208	0	0	0.650047	1.61897	0	2.57026	1.34682	0.82028	0.973451	0	0.938436	0	0	0.739434	0	0	1.01205	0	0.923303	0	0	0	1.58557	0	0	1.11933	0	0	1.17369	0	0	1.65081	0	0	0	1.06979	1.33878	0	0.642472	0	0	1.47069	1.59798	0	0	1.09061	0	0	0	0
Lsat_1_v5_gn_8_37921	9.60437	9.5791	9.3647	9.39879	9.4761	8.85692	9.53417	8.93852	8.77042	8.82775	9.06824	9.28743	9.22413	9.37632	9.6088	9.30917	9.6947	9.6947	9.23824	9.63163	9.2515	9.44276	9.03098	10.0335	10.0037	9.77687	9.63624	9.61944	9.73102	8.63859	8.85226	8.9605	8.63776	9.39949	8.99362	8.94406	9.15104	8.99019	8.94676	9.46618	9.07183	9.13124	9.59752	9.32428	9.68806	9.55223	9.17337	9.04415	9.24931	8.97207	8.94877	8.85954	9.30606	9.22901	9.12249	9.21249	9.18083	9.35854	9.39329	9.09637	9.47215	9.18481	9.59149	9.23703	9.33688	9.26694	9.34425	9.58893	9.27405	9.00952	9.08524	9.13886	8.26353	8.17159	9.1713	9.07798	9.1384	9.08184	9.06737	9.10329	9.17842	9.02438	9.17823	9.36698
Lsat_1_v5_gn_8_37940	0	1.32066	0	1.62811	0	1.35904	0.856777	2.17311	1.49136	2.28541	1.76212	0	1.84634	1.25421	1.56525	2.50883	4.00441	2.57261	3.04688	2.5533	3.1001	2.46269	3.32862	2.45613	2.69216	0	2.35922	2.99451	3.59163	1.81834	3.60568	3.66209	3.11114	2.87809	1.11559	3.09143	2.86025	2.54439	0.789502	3.26956	1.34682	2.48401	0.973451	0	0	0	1.94612	1.58907	0	0.815058	1.01205	1.76796	0	0	0.943109	2.13233	2.00069	1.6421	2.91662	1.11933	2.44659	1.77643	1.81219	1.05901	1.7038	0.514015	0	2.13239	1.1036	0	2.02103	0	1.42385	1.33359	1.86159	2.18368	1.59798	0	1.43726	2.46429	0.879298	2.24952	0	0.947547
Lsat_1_v5_gn_8_37961	10.477	10.4411	10.1718	11.1251	9.98985	11.5561	11.3485	11.6968	11.8541	11.0944	11.4584	13.4359	12.9651	14.0655	14.3893	13.7994	14.0688	13.8022	14.1457	12.8714	12.6015	14.7275	13.2814	12.1363	14.3992	12.9535	12.6564	12.8234	12.9985	12.494	13.368	12.756	12.488	12.6499	12.6823	11.6318	12.3856	12.8575	11.7323	13.1308	11.8446	11.9868	10.0058	8.90613	8.42907	10.4385	10.2536	10.1055	9.47844	8.94787	9.69109	9.36142	8.94851	9.20694	9.4969	9.23697	8.90781	9.47492	9.75591	8.49329	9.09284	10.349	8.96095	9.71268	9.58039	9.18761	10.47	8.99297	9.35221	9.98327	9.52029	9.64248	9.68255	8.61365	9.3214	9.49058	10.329	8.76058	11.0073	10.2119	9.82597	10.4327	9.29279	8.60763
Lsat_1_v5_gn_8_380	9.78604	9.29768	9.78392	9.52972	9.59535	10.0398	9.42607	9.77888	9.94879	9.65643	9.53859	9.797	9.79148	10.1702	10.633	10.1562	10.4781	10.2748	10.5013	10.1029	10.1024	10.5693	10.2477	9.87937	10.5721	10.2173	10.1729	10.2237	10.1325	10.6027	10.5579	10.0616	10.1135	9.87327	9.90886	9.80781	9.97313	10.1735	9.88767	10.0721	9.83967	9.87622	9.62595	9.61631	9.62247	9.57978	9.60595	9.55241	9.65961	9.59059	9.88507	9.70005	9.65787	9.49575	9.74199	9.61866	9.584	9.60243	9.66181	9.81235	9.55036	9.61679	9.46003	9.79416	9.70918	10.1313	9.71739	9.54385	9.89177	9.88607	9.78575	9.47355	10.0855	9.93	9.4383	9.55145	9.6579	9.82766	9.75986	9.94385	10.032	9.67222	9.6526	9.60061
Lsat_1_v5_gn_8_38000	7.61363	7.72412	7.53291	7.19651	7.35998	7.23784	7.51942	7.37476	6.77732	7.81859	7.60547	7.02514	6.78171	4.77198	5.80375	5.98102	5.38706	5.44903	4.97773	6.13738	5.82141	5.4551	6.11884	6.55059	5.3436	5.83116	6.17096	6.18363	5.96394	6.60016	5.95296	6.48019	6.5343	6.54072	6.4096	6.6804	6.22879	5.86574	6.65537	5.9713	6.57218	6.92151	7.90082	7.93964	7.56825	7.64842	7.25683	7.11812	7.60152	7.61028	7.06822	7.91631	7.63096	7.96167	7.7299	7.36258	7.29553	7.56015	7.33533	7.45212	7.49613	7.09638	7.58416	7.47697	7.5401	7.13478	7.3872	7.1528	7.14125	7.07781	7.40285	7.23321	7.32989	7.32759	7.3487	7.30987	7.26729	7.09501	6.851	7.28318	7.34145	6.85686	7.1888	7.22472
Lsat_1_v5_gn_8_3801	14.5829	14.4654	14.6289	14.6741	14.3928	13.2248	13.9327	13.7953	14.4466	13.0417	14.014	13.872	13.1694	13.2983	10.8674	12.2524	11.6105	11.2713	12.8279	12.441	12.476	12.616	11.8964	11.8656	12.2383	12.0987	12.5029	12.7343	12.7577	12.3622	12.3456	13.1866	12.9969	12.8033	13.3783	13.5721	12.8004	12.9442	13.9856	12.392	13.5662	13.4982	14.8174	14.4051	14.8742	14.5317	14.1774	14.0818	13.5836	13.9982	14.8514	13.6033	14.2399	14.5983	13.5329	14.4276	14.1333	13.7143	13.9786	13.8052	14.0095	14.0849	13.9858	14.2513	14.6978	14.1221	14.4452	14.9345	14.5816	14.3986	14.6858	14.6462	14.346	14.5476	14.6089	14.0437	14.2507	14.2342	13.6734	13.9261	14.0411	13.513	14.3859	14.3561
Lsat_1_v5_gn_8_38020	6.0286	5.29257	5.59539	6.08564	5.03468	4.60411	5.06348	5.10201	5.47499	5.65554	5.80774	4.46776	5.00677	5.26321	1.56525	4.80615	4.00441	4.33463	6.25829	4.17346	3.62785	5.1228	1.19683	1.3195	5.01842	0	2.10593	4.16399	2.56404	3.10102	3.19002	3.08662	4.64463	3.07218	4.01515	4.00421	3.25373	3.74731	5.22589	2.57026	5.38897	4.62867	5.23321	4.42942	5.83044	5.86163	5.56581	6.05773	3.65987	4.52492	5.9305	4.50153	5.77576	5.26996	5.69339	5.75542	5.49275	4.25022	5.12291	6.12079	6.0069	6.09414	4.83942	5.90811	5.24313	6.11859	5.13995	5.15747	5.40465	5.7484	5.99331	5.17392	6.27233	5.78057	4.28085	6.25344	5.54263	5.46828	4.68744	5.1247	5.68282	5.52553	5.23032	4.94087
Lsat_1_v5_gn_8_38040	9.63385	9.22371	9.91912	9.06506	9.5933	10.0275	9.75876	9.79322	9.14978	10.1254	10.2969	10.2126	9.68404	9.00446	8.83767	9.0876	8.96511	9.02412	8.98053	9.03228	8.96119	9.25308	9.18946	9.34469	9.06336	8.93508	9.25438	9.28605	9.57712	10.07	9.40842	9.8604	9.89107	9.8202	10.0184	10.2524	9.62767	9.49841	10.1302	9.64369	9.95072	9.83085	9.81374	9.22126	9.73846	9.74005	9.80889	9.35119	9.57847	9.69076	8.95765	10.0719	10.3141	10.0093	10.4095	9.92523	10.1289	9.56454	9.1066	10.345	9.82508	9.14364	10.0916	9.53128	9.67639	11.0722	9.51995	9.48545	9.69785	9.37454	9.51125	9.26635	9.77966	9.75829	9.82306	10.3339	10.2289	10.9801	9.6306	9.44938	10.2396	9.39968	9.67945	10.0731
Lsat_1_v5_gn_8_38061	0	0	0	0	0	0	0.856777	0.908803	0	0	0	0	0	0	0	0	0	0	0	0	0	1.70319	0	0	0	0	0	0	0	0	0	0	0	0	0	0	0	0	0.789502	0	0	0	0	0	0	0	0	0	0	0.815058	1.60101	0.849524	0	1.09689	0	0	0	0	0	0	0	0	0	0	0	0	0	0	0	0	0	1.09238	0	0	0	0	0	0	0.890663	1.09061	0	0	0	0
Lsat_1_v5_gn_8_38081	4.00593	4.84346	6.21591	4.49875	3.44126	4.16218	4.79507	0.908803	3.95348	0	3.03138	2.57801	3.66465	4.69691	4.05956	5.95398	5.65669	5.07836	6.28542	5.05581	3.89599	5.89873	1.19683	3.0839	3.40052	3.08024	3.33457	3.90103	1.15601	1.42466	2.60381	0.874037	1.06455	2.06208	2.17009	2.58871	1.09656	1.61897	1.96861	1.16014	1.72912	0.82028	6.53194	3.73642	4.63388	4.32546	3.25702	4.30353	0	2.82272	2.01804	2.32468	2.19718	2.74301	3.06718	2.46267	3.17074	3.88633	2.42416	2.50839	2.68716	3.71467	2.98319	3.49739	3.43067	3.87741	4.61427	5.76301	6.24181	5.38085	3.88404	4.98052	4.24428	1.33359	4.28085	2.6587	3.18726	1.98195	3.37772	2.95936	3.46907	5.05724	3.09758	1.51459
Lsat_1_v5_gn_8_38101	6.19607	5.7394	6.84961	4.78067	3.93032	4.92717	4.46504	2.4296	3.95348	3.28078	4.70684	5.73327	5.36583	5.78212	5.69882	6.91451	6.44285	6.00221	6.70255	5.88588	3.62785	6.96684	0	4.12547	4.42529	3.99233	1.79849	4.57894	0	2.12731	3.01979	1.41444	1.06455	1.64028	2.50267	1.17242	1.43704	1.25159	2.21487	1.16014	2.67858	0.82028	7.27766	3.73642	5.12551	5.10962	3.99821	4.64977	1.73461	3.44252	3.48127	2.8905	2.45477	4.82449	2.48886	1.70318	3.90775	4.07972	2.09605	3.37569	3.37811	4.85282	3.46559	3.56499	4.30839	4.34062	5.25537	6.06602	6.48326	5.91534	4.15567	5.5675	5.79226	3.63252	4.77299	3.6456	5.41135	2.30267	5.44961	4.41504	4.08322	5.80288	4.40324	3.3626
Lsat_1_v5_gn_8_38141	8.22063	6.08007	7.29903	5.53315	5.48647	7.94952	6.25591	6.99275	7.51617	8.65128	8.95111	9.50045	7.79214	8.09028	7.08949	6.43665	5.45934	5.6401	4.90962	4.7642	5.07997	5.89873	6.11884	5.51961	4.59794	5.11099	5.89867	5.35142	6.04669	8.03859	6.68058	7.57017	8.43884	7.49958	9.76729	9.9185	7.43857	8.7591	10.6214	6.93085	10.0736	9.36197	8.33027	5.65286	6.58962	7.51054	5.92886	6.55556	7.08765	7.1977	8.08461	8.6652	8.87052	8.65479	8.65565	8.55277	8.97246	6.54337	7.5183	9.37255	6.03981	6.08127	5.76487	6.4894	6.36235	8.00297	7.04621	7.46753	7.80663	6.70484	7.73865	6.32657	8.62301	8.92473	7.71706	9.74556	9.57021	11.8862	7.79567	8.6911	11.0992	7.11313	8.8364	9.63471
Lsat_1_v5_gn_8_38160	0	0	0	0	0	0	0	0	0	0	0	0	0	0	0	0	0	0	0	0	0	0	0	0	0	0	0	0	0	0	0	0	0	0	0	0	0	0	0	0	0	0	0	0	0	0	0	0	0	0	0	0	0	0	0	0	0	0	0	0	0	0	0	0	0	0	0	0	0	0	0	0	0	0	0	0	0	0	0	0	0	0	0	0
Lsat_1_v5_gn_8_38181	11.2309	10.6857	10.4084	11.1764	10.3523	11.2104	11.3295	11.0882	11.0222	11.4436	11.2152	11.8633	12.3495	12.5129	12.7572	12.9327	12.4752	12.604	13.0424	12.0244	11.8888	12.997	12.5665	12.0366	13.1752	12.3221	12.1688	12.0326	11.5681	12.0317	12.334	11.4217	11.563	12.2217	11.5371	11.1328	11.7358	11.7224	11.1693	12.0452	11.5105	11.4511	11.2038	10.4323	10.6013	11.1379	10.8644	10.7585	10.7973	10.1692	10.0847	11.5169	10.3874	11.0417	11.4375	10.8158	10.3318	11.1986	10.6094	10.7006	11.0987	11.0752	10.6822	11.4068	11.2769	10.8696	11.2905	10.7668	10.3562	10.902	10.2643	10.6189	10.4697	10.2018	10.4082	11.1122	10.726	10.9301	10.6022	10.8033	11.0009	11.1594	11.0389	11.0049
Lsat_1_v5_gn_8_38201	10.2986	10.021	9.93282	10.307	9.95841	10.5262	10.5045	10.2028	10.3552	10.4471	10.4241	10.749	10.9113	11.2571	11.4536	11.5457	11.2909	11.3527	11.5596	10.9515	10.8158	11.4644	11.1487	10.8332	11.5973	11.228	11.017	10.9222	10.6072	11.274	11.409	10.8872	10.8887	10.9039	10.6664	10.4911	10.7492	10.8394	10.5255	10.9068	10.6201	10.5489	10.3516	10.0018	10.0873	10.269	10.173	10.0382	10.1918	10.0062	9.92485	10.4408	10.2142	10.3798	10.3868	10.2385	10.0817	10.491	10.1082	10.2812	10.2651	10.4488	10.1684	10.4068	10.4047	10.3019	10.478	10.1276	10.0873	10.139	9.88359	9.99759	10.1165	10.1621	10.064	10.4499	10.3369	10.516	10.2714	10.3876	10.3816	10.5921	10.3925	10.374
Lsat_1_v5_gn_8_3821	10.4606	10.294	10.204	10.5233	10.7476	10.3744	11.0576	10.6988	10.6247	9.67707	10.3481	10.6171	10.988	10.8962	11.4344	11.0509	10.9139	11.0643	10.8784	10.8428	10.9663	10.8716	10.669	11.1944	11.1542	11.2436	11.1143	10.7402	10.6398	8.984	9.77243	9.20606	9.27333	11.2043	10.1982	10.2745	10.7183	10.1915	9.80078	10.6339	9.48465	9.74719	10.0286	10.5075	10.5633	10.3428	10.8583	10.4646	10.7157	10.4193	10.0874	10.5528	9.79083	10.1168	10.3444	9.94518	9.75246	10.1709	10.0967	9.87943	10.2511	9.99067	9.97938	10.1071	9.67107	9.4181	10.1138	10.0979	9.96657	10.3627	10.0374	10.4897	9.1112	9.10282	10.2902	9.7794	9.5625	9.38532	9.87849	9.38015	9.53415	9.96129	9.63213	9.48197
Lsat_1_v5_gn_8_38221	4.00593	4.1273	4.55577	4.14801	4.88221	4.39464	3.31047	4.72504	4.50706	3.12929	4.70684	3.27791	2.29096	0	2.78196	1.11962	3.79693	2.23623	2.42184	3.78483	2.87032	0	3.32862	2.80389	2.96874	4.54675	2.76199	1.99529	3.73162	3.10102	2.01697	2.93777	3.28276	3.66049	3.19659	3.09143	3.49133	4.29601	3.17205	2.234	4.28703	4.21818	4.64894	4.68125	3.96931	3.54442	3.93233	4.35163	3.90375	5.33939	5.57809	4.02114	4.09897	4.17664	4.53257	3.74512	5.55549	3.39854	4.36823	4.86489	4.50854	4.30741	4.00635	4.72586	4.92356	4.53959	4.77763	4.76709	4.71566	4.37742	5.01579	4.87314	4.24428	4.70513	4.77299	5.1871	5.34093	4.97665	4.86705	4.81307	4.92514	4.64579	4.84395	4.75492
Lsat_1_v5_gn_8_38240	0	0	0	0	0	0	0	0	0	0	0	0	0	0	0	0	0	0	0	0	0	0	0	0	0	0	0	0	0	0	0	0	0	0	0	0	0	0	0	0	0	0	0	0	0	0	0	0	0	0	0	0	0	0	0	0	0	0	0	0	0	0	0	0	0	0	0	0	0	0	0	0	0	0	0	0	0	0	0	0	0	0	0	0
Lsat_1_v5_gn_8_38261	0	0	0	0	0	0	0	0	0	0	0	0	0	0	0	0	0	0	0	0	0	0	0	0	0	0	0	0	0	0	0	0	0	0	0	0	0	0	0	0	0	0	0	0	0	0	0	0	0	0	0	0	0	0	0	0	0	0	0	0	0	0	0	0	0	0	0	0	0	0	0	0	0	0	0	0	0	0	0	0	0	0	0	0
Lsat_1_v5_gn_8_38281	0	0	0	0	0	0	0	0	0	0	0	0	0	0	0	0	0	0	0	0	0	0	0	0	0	0	0	0	0	0	0	0	0	0	0	0	0	0	0	0	0	0	0	0	0	0	0	0	0	0	0	0	0	0	0	0	0	0	0	0	0	0	0	0	0	0	0	0	0	0	0	0	0	0	0	0	0	0	0	0	0	0	0	0
Lsat_1_v5_gn_8_38320	6.81363	7.20003	6.88528	7.09719	6.84504	6.17733	5.87234	7.1256	7.72205	6.38101	6.299	6.43883	6.54154	6.73183	6.93635	6.85728	6.8715	6.40109	7.56887	6.37283	6.16385	7.01797	6.38734	5.65425	6.32572	6.37562	5.66024	5.72176	6.17487	6.36979	6.56151	6.45302	6.85312	6.55703	5.94663	5.60431	5.59231	5.84856	5.65925	6.13234	5.61024	6.07938	6.79237	6.78004	6.5193	6.75053	6.04251	6.89282	8.01902	6.25129	8.02954	6.19321	6.28716	7.01903	5.41007	5.81445	6.54007	6.54337	5.79675	6.45553	6.89131	6.76748	6.15642	6.21211	7.85346	7.96887	6.17904	4.93611	6.64105	6.01679	6.93764	7.03573	7.41771	6.947	7.20155	6.72139	6.71974	5.78368	6.51612	7.52357	6.86849	6.63499	7.12512	6.23433
Lsat_1_v5_gn_8_38360	8.37263	8.76111	8.23485	8.45207	8.6315	5.80572	6.76635	8.03613	7.06768	7.92593	8.38147	6.45935	6.09788	6.76895	3.43248	5.22341	4.00441	2.84521	5.52476	4.35607	3.1001	5.02622	3.32862	2.45613	4.00205	3.08024	2.35922	5.12318	3.59163	0.881471	4.54518	4.07235	0	3.07218	1.73711	2.25147	3.75732	3.88853	4.94802	2.57026	0	3.11395	8.77625	9.74106	9.55377	8.36038	7.99406	7.91503	9.37602	8.91421	8.42481	8.4238	8.50449	9.07606	6.59928	7.92131	7.44386	7.32274	7.07992	3.29182	8.10328	6.47467	5.86152	6.35263	6.6378	2.80576	7.3872	7.6669	7.04412	7.42092	8.53272	9.02745	8.57924	8.55071	8.26618	7.48414	7.03057	2.5649	6.25086	7.66679	4.96446	6.22115	6.45842	4.70443
Lsat_1_v5_gn_8_38401	12.5847	12.5593	12.6991	12.5451	12.5002	12.1715	12.7224	12.5567	12.9612	12.0024	12.6606	12.705	11.7115	11.85	9.51534	11.3135	10.3318	9.85651	11.2708	10.3181	9.99229	10.9527	9.76184	9.71193	10.2566	9.96085	10.5441	11.0891	11.3363	10.8544	10.3126	11.5338	11.5723	11.6582	12.5272	12.6533	11.7315	12.163	13.0144	11.2554	12.7483	12.478	13.1707	12.4996	12.4038	13.2332	12.1723	12.3155	12.5434	12.887	13.5212	12.6147	13.3236	13.1658	12.5947	13.0757	13.1413	12.8206	12.5345	13.0093	12.0473	12.0492	12.2486	12.6094	12.5119	12.5991	12.7554	12.5403	12.8142	12.7395	13.007	12.7571	12.8244	12.9552	13.2558	13.2176	13.3581	13.6192	13.2551	13.1661	13.1592	12.5001	12.9803	13.2091
Lsat_1_v5_gn_8_3841	11.4534	11.0156	11.2686	11.0928	11.0448	10.7193	11.1184	10.7737	10.9092	10.4551	11.0902	11.07	10.6167	10.6548	10.1786	10.2114	10.3721	10.1507	10.4468	10.4598	10.5221	10.3424	10.3078	10.3845	10.5447	10.5507	10.5835	10.5946	10.548	10.1232	9.8883	10.0805	10.3575	10.7555	10.7153	10.8429	10.534	10.2702	10.9594	10.3741	10.6598	10.4583	11.5342	11.0983	11.2449	11.4686	11.0384	10.8576	10.9115	10.998	11.0436	11.0953	11.1324	11.5831	10.9311	11.1948	10.9493	10.8555	10.6334	10.9071	10.7475	10.5184	10.7347	10.7225	10.8875	10.7488	11.0143	11.1636	10.9905	10.9802	10.9783	10.9522	10.5383	10.594	11.2244	11.103	11.1417	11.3778	10.79	10.7654	10.9344	10.5009	10.8675	11.0618
Lsat_1_v5_gn_8_38421	9.3305	9.11294	9.43016	9.10213	9.44241	8.22402	9.09271	9.02368	7.9558	9.78239	9.81055	8.90156	8.75893	7.95183	6.81608	7.0611	7.26341	7.12483	7.2896	7.78027	7.48387	7.18386	7.16148	6.84148	6.69248	6.76997	6.83526	7.78816	7.40336	5.18486	7.92336	7.70871	6.85312	7.62867	7.46917	7.81665	7.52582	7.75322	8.1028	6.72734	7.71524	7.79139	9.46415	9.5973	9.70716	9.53455	9.51885	9.11903	9.48314	9.3978	8.82485	9.8379	9.44428	9.22077	9.50609	9.55518	9.37596	8.70672	8.88131	8.85106	9.28467	8.94493	9.06102	8.68905	9.14312	7.66551	8.73411	8.90658	8.36451	8.72473	9.17386	9.17039	9.50457	9.6076	9.33911	9.72305	9.27449	8.52285	8.71244	8.81569	8.65803	8.49786	9.0572	9.11005
Lsat_1_v5_gn_8_38500	0	0	0	0	0	0	0	0	0	0	0	0	0	0	0	0	0	0	0	0	0	0	0	0	0	0	0	0	0	0	0	0	0	0	0	0	0	0	0	0	0	0	0	0	0	0	0	0	0	0	0	0	0	0	0	0	0	0	0	0	0	0	0	0	0	0	0	0	0	0	0	0	0	0	0	0	0	0	0	0	0	0	0	0
Lsat_1_v5_gn_8_38520	10.8048	11.0353	9.35709	11.1523	10.1063	11.1378	11.7226	11.5589	11.7067	10.6581	9.64155	11.9748	11.8361	12.9824	12.9761	12.5846	12.5526	12.4506	13.0026	12.1785	11.8821	12.6514	12.0547	11.6495	12.3714	11.6919	11.4824	12.2932	11.7905	11.6552	12.7687	12.0631	11.8589	12.0122	10.9255	10.4973	12.0704	11.3588	9.59603	11.7226	9.62521	9.37368	11.0339	9.9858	8.65579	11.0332	11.0756	11.0453	10.3391	10.363	11.1141	10.0922	10.489	9.90687	10.535	10.9461	10.8155	10.7124	11.615	9.01696	10.2783	11.7913	10.5811	11.2507	10.8397	8.42381	12.1122	10.1568	10.3021	10.8522	10.0819	11.0837	11.1354	11.0203	10.8327	10.2164	11.4204	8.61258	12.3604	11.3687	9.33289	11.3091	9.77591	7.73909
Lsat_1_v5_gn_8_38561	1.00317	0.806453	0	0	1.06751	0.392899	0	0	0	0	0	0	0	0	0	0	0	0	0	0.383342	0	0	0	0	1.24227	0	0	0	0	0	0	0	0	0	0	0	0	0.757465	0	0	1.72912	0.82028	0	0	0.938436	0	0	0	0	0.815058	0	0	0	1.09689	0	0	0	0	0	0.665603	0	0	1.17369	1.05901	0	1.1916	0	0	1.1036	0	1.33878	0	0	0	0	0	0	0	0	0	0	0	0	0.947547
Lsat_1_v5_gn_8_3860	0	0	0	0	0	0	0	0	0	0	0	0	0	0	0	0	0	0	0	0.383342	0	0	0	0	0	0	0	0	0	0	0	0	0	0	0	0	0	0.757465	0	0	0	0	0	0	0	0	0.776811	0	0	0	0	0	0	0	0	0	1.00046	0	0	0	0	1.14593	0	0	0	0	0	0	0	0	0	0	0	0	0	0	0	0	0	0	0	0	0	0
Lsat_1_v5_gn_8_38620	3.00554	3.32003	2.1585	3.90116	3.11615	3.74035	2.55236	4.06994	3.56916	3.95711	3.22834	4.29586	3.50887	4.97627	4.72633	4.46677	5.23065	4.04135	5.10498	4.37736	3.62785	5.52745	4.43814	2.45613	6.42078	4.29601	4.73399	5.54844	4.18568	2.59777	5.51394	4.333	5.2929	5.63509	5.70987	4.83722	5.37207	5.30994	5.92446	6.3445	4.84715	4.33226	4.47234	3.35702	3.34547	2.9741	3.02386	2.94396	0	3.71698	3.19128	3.4091	3.1808	2.96968	2.22979	3.47933	1.58557	3.07454	2.91662	1.97495	2.15772	2.39097	2.43178	2.55477	2.4634	3.04899	3.43143	2.38696	2.15274	3.29175	2.97859	2.13644	2.84218	3.94885	2.92319	1.87079	3.47716	3.14851	3.37772	3.62016	2.94782	2.64555	2.86787	2.49645
Lsat_1_v5_gn_8_38760	2.00475	1.99842	1.72669	0.763007	0	2.0999	1.77945	0	1.49136	0	0	0	0	0	0	1.11962	0	0	0	0.383342	0	1.70319	0	0	0	0	0	0	0	0	0	0	0	0	0	0	1.09656	0.757465	1.29687	0	0.825175	0	1.54945	1.61103	0.938436	1.33567	1.27898	1.22592	0	1.3327	1.60101	0	2.19718	1.09689	0.943109	0	2.00069	1.04306	0	2.17549	0.579744	0.683871	0	0	0	3.04899	0.984665	0.884488	1.72151	1.06979	0	1.09238	0	0	0	0.915158	1.00978	1.56893	1.43726	1.09061	0.879298	0.808218	0	0
Lsat_1_v5_gn_8_3880	0	0	0	0	0	0	0	0	0	1.55459	0	0	0	0	0	0	0	0	0	0	0	0	0	0	0	0	0	0.996863	0	0.881471	0	0	0	0	0	1.17242	0.650047	0	0	0	0	0	0	0	0	0	0	0	0	0	0	0	0	0	0	0	0	0	0	1.11933	0.579744	0	0	0	0.809438	0	0	0	0	0	0	1.09238	0	0.815692	0	0	0	0.987995	0	0	0	0	0	0
Lsat_1_v5_gn_8_38801	8.59127	8.81248	8.56024	9.177	9.05358	8.41143	9.14738	9.17151	9.07906	9.7241	9.3793	9.61919	10.5219	10.6285	10.2592	10.3107	10.9075	10.8329	10.5013	10.8754	10.903	10.2304	10.5054	10.4722	10.2436	10.3219	10.3514	10.2998	10.4284	10.3963	10.6941	10.5595	9.6595	10.9502	10.3861	10.3063	11.2152	10.4808	10.0322	11.1898	9.74423	10.0509	8.6539	8.90304	8.34617	8.59452	9.104	9.11555	8.7997	8.96989	9.03798	9.38929	9.529	9.16462	10.2003	9.98748	9.90178	10.4034	10.6946	9.11326	9.56927	10.5083	9.73127	10.0066	9.76889	8.51947	9.18596	9.79809	8.78473	9.59355	9.1054	8.88615	9.76764	8.82669	9.10037	9.2888	9.55474	8.64129	10.7483	10.1658	9.45353	10.8463	9.9948	9.43823
Lsat_1_v5_gn_8_38821	7.10431	7.01193	6.6317	6.78702	6.52281	6.95444	6.85997	6.54127	6.93515	7.16397	6.82556	6.23969	6.58119	5.54587	6.50981	6.45606	6.36972	6.27998	5.95465	6.81634	6.58021	6.23754	6.55535	6.66134	5.13514	6.00875	6.34234	6.42006	6.56008	7.21329	6.62227	6.55875	6.48241	6.72526	6.36944	6.40958	6.80733	6.78269	6.98069	7.18458	6.96869	7.06042	6.98025	6.96936	7.1134	6.7908	7.09312	6.80052	7.15989	6.7251	7.03505	7.19915	7.1195	7.04415	6.96159	7.04284	7.00091	7.4331	7.23435	7.31012	7.01783	7.09638	6.9181	7.17556	7.10022	7.26895	6.9581	6.87974	6.78327	6.92959	6.64974	7.0726	6.76437	7.05815	6.67825	7.02595	6.93819	7.28893	7.52169	7.2621	7.44239	7.15175	6.98865	7.29465
Lsat_1_v5_gn_8_38840	3.17555	1.32066	2.4904	2.99462	3.28784	2.42825	3.05292	2.17311	3.33023	0.977284	3.40161	2.57801	1.84634	4.35015	2.29824	2.77915	4.00441	3.86882	3.04688	3.99219	2.5969	3.86168	1.19683	0	1.24227	0	0.868832	0	0	1.42466	1.01134	0.874037	1.6704	0	1.11559	0	2.14252	0	0.789502	0	1.72912	1.72126	1.95999	0	0	1.33567	0.776811	3.1754	1.73461	0	1.60101	1.38063	1.48177	1.71276	0.943109	2.46267	2.00069	1.04306	3.57506	1.97495	0.579744	5.15248	0	2.79893	2.25176	2.61735	4.14082	1.4288	1.72151	1.06979	0.81941	1.70687	0	0	1.86159	0	3.01707	1.98195	3.78768	2.13386	1.42167	3.32374	2.59452	0
Lsat_1_v5_gn_8_38860	6.82645	5.7394	6.87112	6.05572	5.17257	6.00522	6.11109	4.86194	6.4134	5.65554	5.53752	7.36674	6.72973	7.84288	6.81608	6.71956	7.39822	7.15645	6.57644	7.01274	6.0309	7.04287	5.35977	5.92676	5.99599	6.43899	5.4029	5.24181	4.67627	5.61496	5.51394	4.87355	5.70878	4.8867	5.89098	5.4882	5.22612	6.05743	4.84208	4.81585	5.18984	4.62867	5.7023	4.03653	4.46456	4.21141	5.27825	5.31586	1.73461	3.63117	4.9301	3.94807	3.1808	5.18217	4.41269	4.81117	4.70132	4.88929	5.25251	4.80563	3.57057	6.85322	4.06164	6.18013	5.32666	6.60443	6.55445	6.25368	5.14841	5.30266	4.53455	4.56347	5.33164	4.47793	5.1922	4.41771	6.60425	4.93087	7.22497	6.49571	6.71556	7.08148	5.78604	4.06919
Lsat_1_v5_gn_8_38881	9.3857	9.94517	9.78958	9.8428	9.92139	10.1692	10.2147	10.1996	10.4885	9.49536	9.8836	10.8389	11.0894	11.7398	12.1493	11.7903	11.9192	11.9298	11.7426	11.4397	11.2549	11.7164	11.3769	11.2091	11.5794	11.4149	11.3133	11.2135	11.3506	10.1123	10.0491	10.1854	9.85241	11.2121	11.1488	10.9619	11.2601	11.3833	10.8869	11.4853	10.8419	10.9178	9.40796	9.68454	9.62582	9.49396	9.88922	9.91154	9.68431	9.50573	9.69286	9.44014	9.70666	9.3648	9.92291	9.94518	9.8651	9.8792	10.0749	9.84674	9.68994	10.0718	9.88097	9.94213	9.80938	9.53092	9.91902	9.72785	9.96159	9.83663	9.60489	9.64044	8.74687	8.3024	9.62554	9.70173	9.8476	9.78809	10.1057	9.9652	9.84322	10.3661	9.77383	9.75432
Lsat_1_v5_gn_8_38900	2.32699	1.99842	1.10758	1.92147	2.10012	0.955378	2.73918	1.46204	1.49136	1.96579	2.80321	1.8014	1.20034	1.25421	2.29824	1.74235	0	0.694754	1.29446	0.685913	0	0	0	1.3195	1.89972	0	0	2.57973	1.78944	2.12731	2.34003	2.77178	2.09578	2.06208	1.73711	1.17242	1.43704	1.25159	3.48526	1.16014	2.49326	3.64227	1.54945	0	1.90664	0.817182	1.65077	1.87895	1.73461	0.815058	1.01205	1.38063	2.45477	1.71276	2.70841	2.46267	3.32275	2.65604	2.42416	1.97495	2.7939	2.54882	3.54535	2.41522	2.95843	2.40059	2.78097	2.95771	3.76955	2.10345	3.11217	2.13644	2.5967	3.63252	3.52811	3.53969	2.33754	2.97893	2.14278	2.13386	2.5938	2.80908	2.25698	2.71623
Lsat_1_v5_gn_8_38921	9.56665	10.2792	9.63681	10.5301	10.4254	9.7489	10.2773	10.627	10.4498	11.1135	10.1603	10.9428	10.8426	11.5838	11.4865	11.0203	11.0591	11.0973	11.4228	10.7068	10.7305	11.4459	11.2067	10.4873	11.3638	10.842	10.738	11.0119	10.8211	10.724	11.4871	10.8998	10.7665	10.8733	10.6992	10.239	10.9687	11.0051	10.197	11.0556	10.2458	10.1813	10.1	10.5065	9.78416	9.9312	10.1064	10.169	10.5374	10.5624	10.5158	10.9443	10.2634	10.5767	10.6016	10.0761	9.79858	10.4213	10.4875	9.32982	10.344	10.5717	10.1809	10.1857	10.5384	9.81627	10.1627	10.4173	10.1958	10.3542	10.1081	10.3364	10.834	10.5918	10.1962	10.319	10.5023	9.18295	10.5332	10.6176	9.36997	10.1486	9.90095	9.36495
Lsat_1_v5_gn_8_38940	2.32699	1.99842	2.63151	2.86259	2.10012	3.24059	3.18743	2.4296	2.20885	1.96579	1.76212	1.16529	3.50887	2.70961	4.49519	1.74235	3.79693	4.14588	1.96558	3.84718	2.87032	2.46269	3.65892	4.72403	4.22913	2.24147	3.74338	3.57921	4.27992	4.0877	3.47998	2.77178	3.43612	3.07218	2.50267	2.25147	3.63045	3.67116	1.96861	3.5985	2.49326	1.33999	0.973451	2.0293	3.47001	2.82694	3.71444	2.66816	1.73461	3.10328	3.02102	2.32468	2.19718	1.71276	3.21785	2.95764	3.46027	2.39023	2.6913	2.50839	1.79615	2.39097	0.703047	2.2607	0.809438	1.1916	0.984665	0.884488	0	1.06979	1.33878	2.7358	1.69778	2.82398	1.86159	2.44065	1.59798	0.987995	3.11873	1.70455	2.37779	2.46108	1.1763	0.947547
Lsat_1_v5_gn_8_39020	10.9488	10.4953	10.7939	10.7498	10.9617	10.8178	10.7986	10.5896	11.1792	10.5373	10.8355	10.9253	10.8054	11.0957	11.2724	10.7807	11.4188	11.2187	10.9575	11.2907	11.3543	11.1112	11.3769	11.158	11.1833	11.4384	11.3444	11.2593	11.2428	11.3435	11.5564	11.0244	11.3545	11.4242	11.4362	11.4472	11.3075	11.237	11.2102	11.3154	11.1891	11.0181	10.5058	10.7694	11.029	10.6572	10.8868	10.7856	10.7991	11.0277	11.3111	10.7281	10.9265	10.8332	10.8903	11.0732	10.9071	10.6413	10.7125	10.7816	10.7775	10.8009	10.5929	10.792	10.8164	10.6509	10.6757	11.0444	10.8831	10.7792	10.8054	10.913	11.0978	11.2479	11.021	10.8709	11.1016	11.0877	10.7774	10.8535	10.8124	11.0363	10.9671	10.748
Lsat_1_v5_gn_8_39080	10.1775	11.1217	9.3609	12.6521	11.7526	11.7175	12.6983	12.2417	12.4164	11.9196	11.8041	11.9846	11.4931	12.2609	12.1904	12.0562	11.6764	11.3987	12.3665	11.1947	11.9449	11.9573	12.5833	11.3579	11.9404	12.6688	12.5928	12.9274	12.7818	13.2487	13.3036	12.8785	12.4929	12.9941	13.1782	13.1764	12.2469	12.4767	12.7243	11.502	11.6326	11.9099	10.7554	10.604	9.44605	12.5987	12.7109	12.0346	11.7332	11.9173	12.2666	12.1039	12.147	11.9015	11.1336	11.7973	11.555	10.4402	10.7191	10.3644	10.4127	10.859	10.1879	12.3131	11.5593	10.8493	11.5565	11.6477	10.6626	12.6369	12.4378	12.1575	12.711	12.3962	12.0433	12.6144	12.441	12.3685	12.0345	11.566	11.4346	11.364	11.4625	10.7574
Lsat_1_v5_gn_8_39100	0	0	0	0	0	0	0	0	0	0	0	0	0	0	0	0	0	0	0	0	0	0	0	0	0	0	0	0	0	0	0	0	0	0	0	0	0	0	0	0	0	0	0	0	0	0	0	0	0	0	0	0	0	0	0	0	0	0	0	0	0	0	0	0	0	0	0	0	0	0	0	0	0	0	0	0	0	0	0	0	0	0	0	0
Lsat_1_v5_gn_8_39121	0	0	0	0	0	0	0	0	0	0	0	0	0	0	0	0	0	1.1617	0	0	0	0	0	0	0	0	0	0	0	0	0	0	0	0	0	0	0	0	0	0	0	0	0	0	0	0	0	0	0	0	0	0	0	0	0	0	0	0	0	0	0	0	0	0	0	0	0	0	0	0	0	0	0	0	0	0	0	0	0	0	0	0	0	0
Lsat_1_v5_gn_8_39160	8.90113	8.50569	9.24487	8.30085	8.43538	9.5901	10.0312	10.112	9.86158	8.98771	9.71524	11.7678	11.3411	12.4723	12.6912	11.858	11.8385	12.0349	11.7573	10.5977	10.5208	12.5454	11.0823	10.6208	12.3048	10.9329	10.6157	10.4095	10.5727	8.46033	10.0366	9.54851	9.0861	10.7097	10.5455	9.5451	9.99018	10.6459	9.65066	10.8109	9.93715	10.0268	8.90071	6.78004	8.29658	8.45739	8.62223	8.40275	6.62603	6.71471	6.25251	7.19915	7.20963	6.87248	7.79727	7.68868	7.2677	6.979	7.40204	7.12863	7.09293	7.71578	7.76162	7.17556	7.37986	6.69661	8.9176	7.21163	7.65862	8.03062	7.38316	7.09667	6.10604	6.22369	7.67118	7.48414	8.63783	7.62706	8.10851	7.70634	7.76544	8.10004	7.65346	7.4936
Lsat_1_v5_gn_8_39180	10.3943	10.3521	10.158	10.4704	10.4527	9.62398	9.82991	10.0199	10.0509	9.74867	10.2608	9.77056	10.0797	9.68147	9.24417	9.65603	9.78887	9.67081	9.25891	9.70554	9.97248	9.62282	9.7704	9.87937	9.62888	9.54449	9.78416	9.65194	9.86818	9.07917	8.83952	9.1585	9.09188	9.46578	9.54871	9.84762	9.44416	9.58268	9.81602	9.55885	9.41296	9.80638	10.4661	10.7069	10.6089	10.5097	10.4333	10.4335	10.5238	10.3812	10.7122	10.3761	10.1301	10.4473	10.0016	10.2678	10.0791	10.2684	10.1683	10.0447	10.7546	10.3212	10.2584	10.3736	10.5943	9.87729	10.3023	10.3299	10.1159	10.4548	10.45	10.6879	9.91493	9.78215	10.2918	10.1493	10.0251	9.67289	9.66895	9.69527	9.74924	10.0209	10.2324	10.1075
Lsat_1_v5_gn_8_39200	2.32699	2.24627	0.657565	2.37355	1.06751	0.209784	0.856777	0	0	0.977284	0	1.16529	0	0	0	0	1.65529	0.694754	1.29446	1.14889	0	2.46269	0	0	1.24227	0	0.868832	0	0	1.42466	0	1.41444	0	0	0	1.17242	1.43704	0.757465	1.29687	1.16014	2.03104	0	0	0	0	0.817182	0	0.739434	0	1.71286	2.01804	0.849524	0	1.71276	0	0	0	0	0	0.665603	0.992165	0	0.703047	0	1.7038	1.9986	1.56448	0.884488	0	0	1.33878	1.09238	1.08543	1.33359	1.21229	0	1.00978	1.56893	0	0	0	0.808218	0	0.947547
Lsat_1_v5_gn_8_3921	4.39834	4.55257	4.36683	4.70558	4.82758	4.7455	4.56728	5.02634	5.21843	6.0634	5.33869	5.11083	3.93332	3.41921	3.14358	3.53058	2.40592	3.2721	3.95684	3.81634	4.31737	3.32551	4.7467	3.0839	2.69216	3.08024	3.74338	4.51755	4.45173	1.81834	3.01979	2.93777	2.09578	4.53799	4.01515	4.55889	4.90834	3.74731	4.15015	4.53768	4.34296	3.95877	3.94981	4.99189	4.20262	5.20211	4.81285	5.07923	6.19308	5.89412	6.27162	6.78214	5.75196	6.72495	5.13499	5.12278	4.64474	4.54056	5.02954	4.74385	4.93899	4.72632	4.93136	4.72586	5.21418	5.17383	5.36222	4.16367	3.76955	5.21998	5.40235	5.5675	4.65094	4.32218	5.88142	6.18483	6.58914	5.73123	4.94911	4.41504	5.88079	4.30569	6.08276	5.14396
Lsat_1_v5_gn_8_39220	10.4231	10.2749	10.3394	9.96353	10.0022	10.484	9.74928	10.2284	10.3858	10.2907	10.4626	10.3259	10.2245	10.1244	10.353	10.2453	10.1444	10.2114	10.2457	10.2117	10.2001	10.1723	10.3569	10.1895	10.2805	10.019	10.0713	10.1611	10.0795	10.7482	10.4861	10.6654	10.6301	10.262	10.6094	10.6749	10.3347	10.6478	10.5579	10.2683	10.5886	10.494	10.3007	10.1513	9.94168	10.1921	9.95187	10.0905	10.289	10.0981	10.7279	10.5505	10.4553	10.6531	10.4433	10.1807	10.5206	10.3691	10.4166	10.697	10.2989	10.2985	10.1154	10.36	10.4442	10.8788	10.3201	9.79534	10.5697	10.3074	10.563	10.2411	10.5642	10.3368	10.275	10.6745	10.5874	10.8639	10.5173	10.7513	10.8962	10.3237	10.4943	10.633
Lsat_1_v5_gn_8_39240	9.69632	9.57485	9.43739	10.016	10.0478	9.18173	10.0256	9.92668	9.83751	10.4249	9.26617	9.0943	8.67438	8.74509	7.56294	7.90146	7.57128	7.72755	8.34423	7.97957	7.9346	8.81374	7.88392	7.384	8.67717	7.15678	7.34813	8.89761	7.91747	6.38441	8.00549	8.19217	7.37347	8.47857	9.54195	9.31453	7.93779	8.37098	9.21427	7.27937	8.35173	8.46765	9.90066	10.3255	9.11514	9.83217	9.91503	9.85426	10.784	10.6958	10.4471	10.9461	9.99979	10.2057	9.72164	8.9082	8.40606	9.63551	9.65401	8.77201	9.87381	9.83366	9.438	10.1064	10.2819	9.71042	10.7701	10.7081	10.3587	10.8505	10.163	10.2357	11.1052	10.3794	10.7099	10.4744	10.388	9.84165	10.044	9.35548	8.83819	9.63728	8.82442	8.69749
Lsat_1_v5_gn_8_39280	0	1.69898	0	0.763007	0	0.392899	0.856777	0	1.89426	0	0	0	0	1.25421	0	0	2.40592	1.1617	1.29446	3.05392	2.5969	3.32551	3.5032	0	1.24227	2.24147	1.79849	2.57973	1.78944	1.42466	2.01697	1.80668	2.42387	1.64028	1.11559	0	1.94339	1.25159	1.29687	2.234	0	1.72126	0	0	0	0.817182	0.776811	0	0	0.815058	1.01205	0	0	1.09689	0	0	1.00046	0	0	1.46399	1.31252	1.49535	0	1.39245	2.4634	1.1916	0	2.13239	1.1036	0	2.02103	1.70687	0	0	0	0.915158	0	1.56893	0	0	2.12364	0	1.1763	0
Lsat_1_v5_gn_8_3941	8.67165	8.98445	8.84745	8.90855	8.97093	9.14869	8.79376	9.02124	9.34727	8.6478	9.01587	8.90904	8.60394	8.6438	8.44209	8.82944	8.59982	8.75339	9.03349	9.04231	9.08708	8.93175	9.16369	9.0634	9.03735	8.98901	9.14283	9.25817	9.3811	9.52742	9.31488	9.25997	9.17596	9.07922	9.38464	9.33147	9.33649	9.33218	9.51647	9.3779	9.53504	9.49193	8.42229	8.72184	8.6882	8.64757	8.97292	9.06595	9.07346	9.39129	9.58048	9.01298	9.29169	8.97845	9.26561	9.4404	9.4583	9.37015	9.56115	9.25704	9.1136	9.54365	9.30682	9.51641	9.63193	9.56637	9.11388	9.6311	9.42635	9.46931	9.6218	9.26635	9.64866	9.65189	9.34788	9.35274	9.63601	9.90369	9.68998	9.8285	9.48767	9.67885	9.59735	9.52261
Lsat_1_v5_gn_8_39420	5.49804	6.28794	3.35596	6.71227	5.96267	4.95656	4.41107	6.6206	7.16195	3.76488	5.20474	4.10066	3.93332	3.21912	2.78196	5.17739	0	0	5.27702	2.88588	1.17789	2.46269	1.19683	0	2.69216	0	0.868832	2.80197	0	0.881471	0	2.11475	3.57473	1.04168	1.11559	1.81056	3.56257	3.31857	3.17205	1.79476	2.67858	4.21818	4.99245	6.24787	5.26957	5.68059	4.98521	6.10059	6.04835	6.51357	7.77209	5.91507	5.99439	6.99347	4.84197	4.97537	5.88355	6.54337	6.19098	4.89362	6.52362	6.32992	5.27338	6.15841	6.54784	6.59168	6.09889	5.05103	5.23897	5.68817	6.30374	6.91909	6.57362	6.69515	5.97501	5.58334	6.06359	3.43753	6.72854	8.19759	6.40851	5.8968	5.75272	5.75301
Lsat_1_v5_gn_8_39441	3.17555	3.42435	3.71433	4.35872	3.44126	4.23593	3.42383	4.62598	3.95348	3.95711	4.49363	4.29586	4.35537	2.98674	4.36407	4.12272	3.79693	2.96434	4.41548	4.24467	4.56829	4.06983	4.67552	3.51987	4.42529	3.08024	2.9278	3.16434	3.73162	3.35963	2.60381	3.66209	3.57473	4.24768	4.01515	2.86185	4.57099	3.81965	3.48526	4.61241	2.67858	3.23622	1.95999	4.49662	4.12896	3.80254	4.98521	4.68775	3.3662	4.97153	3.02102	4.8613	3.76026	4.5716	3.47889	3.74512	4.3228	4.16748	4.44255	4.34665	4.68534	5.293	5.01779	5.17847	5.18463	3.49473	4.14082	4.02059	3.50336	3.82675	3.64042	4.56347	3.54338	3.63252	4.07078	4.53259	4.60365	3.97741	3.78768	3.97134	2.12364	4.77012	3.76551	4.14687
Lsat_1_v5_gn_8_39461	0	0	0	0	0	0	0	0	0	0	0	0	0	0	0	0	0	0	0	0	0	0	0	0	0	0	0	0	0	0	0	0	0	0	0	0	0	0	0	0	0	0	0	0	0	0	0	0	0	0	0	0	0	0	0	0	0	0	0	0	0	0	0	0	0	0	0	0	0	0	0	0	0	0	0	0	0	0	0	0	0	0	0	0
Lsat_1_v5_gn_8_39481	0	0	0	0	0	0	0	0	0	0	0	0	0	0	0	0	0	0	0	0	0	0	0	0	0	0	0	0	0	0	0	0	0	0	0	0	0	0	0	0	0	0	0	0	0	0	0	0	0	0	0	0	0	0	0	0	0	0	0	0	0	0	0	0	0	0	0	0	0	0	0	0	0	0	0	0	0	0	0	0	0	0	0	0
Lsat_1_v5_gn_8_3961	8.19613	8.47262	8.60372	8.60194	8.47591	8.70612	8.50907	8.36657	8.44257	8.29864	8.37108	8.20113	8.39175	8.5186	8.72862	8.66409	9.11248	9.19221	8.70222	9.01541	8.44367	8.70093	8.57347	8.65597	8.23579	8.22546	8.50001	8.58619	8.31812	9.27233	8.52635	8.65548	8.61384	8.17466	8.51197	8.67867	8.34631	8.34057	8.30575	8.3032	8.4944	8.26709	8.37283	8.19867	8.37035	8.49139	8.31162	8.42821	8.33204	8.25864	8.89432	7.96805	8.37413	8.2745	8.4989	8.44481	8.60454	8.27442	8.53574	8.82518	8.18401	8.5584	8.52737	8.30514	8.15331	9.10031	8.45307	8.53101	8.68757	8.21802	8.3953	8.17289	8.32792	8.54191	8.29066	8.35299	8.61563	8.73083	8.36545	8.44678	8.50643	8.73756	8.47189	8.40517
Lsat_1_v5_gn_8_39640	0	0	0	0	0	0	0	0	0	0	0	0	0	0	0	0	0	0	0	0	0	0	0	0	0	0	0	0	0	0	0	0	0	0	0	0	0	0	0	0	0	0	0	0	0	0	0	0	0	0	0	0	0	0	0	0	0	0	0	0	0	0	0	0	0	0	0	0	0	0	0	0	0	0	0	0	0	0	0	0	0	0	0	0
Lsat_1_v5_gn_8_39720	0	0	0	0	0	0	0	0	0	0	0	0	0	0	0	0	0	0	0	0	0	0	0	0	0	0	0	0	0	0	0	0	0	0	0	0	0	0	0	0	0	0	0	0	0	0	0	0	0	0	0	0	0	0	0	0	0	0	0	0	0	0	0	0	0	0	0	0	0	0	0	0	0	0	0	0	0	0	0	0	0	0	0	0
Lsat_1_v5_gn_8_39781	0	0	0	0	0	0	0	0	0	0	0	0	0	0	0	0	0	0	0	0	0	0	0	0	0	0	0	0	0	0	0	0	0	0	0	0	0	0	0	0	0	0	0	0	0	0	0	0	0	0	0	0	0	0	0	0	0	0	0	0	0	0	0	0	0	0	0	0	0	0	0	0	0	0	0	0	0	0	0	0	0	0	0	0
Lsat_1_v5_gn_8_3980	7.14583	6.8621	6.57166	7.78504	7.78242	5.49123	7.44751	7.69495	8.84904	5.38155	6.46445	5.73327	5.1717	5.45767	0	4.38814	4.00441	3.67283	5.56958	5.98627	5.78883	5.02622	3.92751	3.85422	5.29424	4.7603	5.22312	6.46952	6.12496	4.0877	4.72217	5.86943	5.79639	4.77956	5.46509	4.55889	6.61965	6.08704	4.68752	5.82185	3.56127	4.53647	7.70821	7.55442	6.58962	6.91442	7.34176	7.42959	6.98535	7.94857	9.3881	6.7286	7.41303	7.46267	6.92919	7.7276	7.52447	7.89829	8.44825	5.6168	7.41901	8.17523	7.12696	7.84649	7.77136	6.055	8.40388	8.57007	7.80663	8.39331	8.46876	8.54938	7.85181	7.77585	8.34426	7.26072	7.9263	5.99863	8.63087	8.0639	5.86008	8.19183	7.24979	5.93919
Lsat_1_v5_gn_8_39840	8.80397	9.51409	8.0586	9.94427	8.91962	8.15361	7.94679	9.15606	9.06449	9.23737	10.054	9.16472	8.83881	9.18355	7.95344	9.38199	7.76908	7.55321	9.59873	8.04753	7.24062	8.34826	6.49462	5.92676	7.21428	4.54675	6.08578	6.76196	5.64778	6.29439	6.23174	5.82773	6.39155	4.8867	5.38679	5.64102	6.28252	5.74091	6.45432	5.34032	6.72735	6.50132	8.95494	9.87652	8.89675	8.87062	8.24534	8.91204	9.1699	8.96112	10.0408	9.70283	9.9072	11.2183	8.74212	9.47283	9.91381	9.87269	9.9307	8.64466	10.8753	10.288	9.82414	9.95557	10.4348	9.99935	9.25693	9.08126	8.9647	8.85029	9.57916	10.3288	9.77598	9.1899	8.13715	9.29695	9.86182	7.52291	9.25046	10.1108	8.73111	9.14412	9.89333	8.89615
Lsat_1_v5_gn_8_39860	0	0	0	0	0	0	0	0	0	0	0	0	0	0	0	0	0	0	0	0	0	0	0	0	0	0	0	0	0	0	0	0	0	0	0	0	0	0	0	0	0	0	0	0	0	0	0	0	0	0	0	0	0	0	0	0	0	0	0	0	0	0	0	0	0	0	0	0	0	0	0	0	0	0	0	0	0	0	0	0	0	0	0	0
Lsat_1_v5_gn_8_39880	0	0	0	0	0	0	0	0	0	0	0	0	0	0	0	0	0	0	0	0	0	0	0	0	0	0	0	0	0	0	0	0	0	0	0	0	0	0	0	0	0	0	0	0	0	0	0	0	0	0	0	0	0	0	0	0	0	0	0	0	0	0	0	0	0	0	0	0	0	0	0	0	0	0	0	0	0	0	0	0	0	0	0	0
Lsat_1_v5_gn_8_39981	0	0	0	0	0	0	0	0	0	0	0	0	0	0	0	0	0	0	0	0	0	0	0	0	0	0	0	0	0	0	0	0	0	0	0	0	0	0	0	0	0	0	0	0	0	0	0	0	0	0	0	0	0	0	0	0	0	0	0	0	0	0	0	0	0	0	0	0	0	0	0	0	0	0	0	0	0	0	0	0	0	0	0	0
Lsat_1_v5_gn_8_4000	6.31003	5.83713	5.52477	5.65789	6.06067	5.71406	5.76885	6.04295	6.26837	6.52455	5.98165	5.62844	5.61541	4.69691	5.10047	5.35327	3.26295	4.81858	4.59965	5.09488	5.23309	4.5584	5.822	5.5659	4.42529	5.73344	5.37445	5.24181	5.14548	5.08099	5.19189	4.95328	4.76535	5.75306	4.91509	5.1233	5.50459	5.54146	5.88943	4.68346	5.33483	5.66601	6.07647	5.52993	5.46183	5.93534	5.78696	5.38684	6.36591	5.81849	6.08974	6.63857	5.91087	6.33495	6.20732	6.12543	5.55549	5.72708	5.61586	5.65086	5.87937	6.11953	5.96666	6.14742	5.88129	5.79073	6.03572	6.43391	5.86901	5.86181	6.04435	6.22104	6.11774	5.87703	5.88142	6.05631	5.99646	5.75769	5.68335	5.66402	5.92132	6.00198	6.28278	6.30381
Lsat_1_v5_gn_8_40020	8.7745	7.93748	8.07414	8.38146	8.36999	8.45133	8.55956	8.51237	8.62243	9.31402	8.47172	8.71362	8.9106	9.25399	9.19679	8.82572	9.03773	8.95567	9.41444	9.17509	9.14292	8.90484	9.22417	9.13807	9.30679	8.92405	8.98477	8.78815	8.52471	8.78626	9.73681	8.61315	9.01178	9.06503	8.30931	8.1389	8.87138	8.66897	7.81149	8.59341	7.74668	7.91097	8.73769	8.13155	8.35023	8.08479	8.44163	8.10593	8.5978	7.65445	8.27659	8.80109	8.50092	8.86674	8.02897	8.09206	7.80827	7.69179	8.13185	7.92896	8.04774	8.59958	7.70631	8.38447	8.51264	8.07573	8.72412	8.35951	8.35947	8.10162	8.01086	8.55373	8.48526	8.90198	8.32068	7.98553	8.51129	7.41066	8.39503	7.93664	7.92345	8.2029	7.96852	7.72649
Lsat_1_v5_gn_8_401	0	0	0	0	0	0	0	0	0	0	0	0	0	0	0	0	0	0	0	0	0	0	0	0	0	0	0	0	0	0	0	0	0	0	0	0	0	0	0	0	0	0	0	0	0	0	0	0	0	0	0	0	0	0	0	0	0	0	0	0	0	0	0	0	0	0	0	0	0	0	0	0	0	0	0	0	0	0	0	0	0	0	0	0
Lsat_1_v5_gn_8_40101	10.1998	9.99366	9.90703	10.1861	10.1005	10.3823	10.0401	10.7658	10.6304	10.023	9.75971	10.781	10.4541	11.5056	11.6859	10.7067	11.2533	11.1742	11.6628	10.8423	11.0733	11.7991	11.1796	10.6746	11.5967	10.8004	10.605	10.9384	10.6072	10.4702	10.821	10.2231	10.3872	10.6615	10.5021	10.3623	10.3811	10.6322	10.2015	10.3498	10.057	10.1111	10.1559	10.2532	10.0958	10.0026	10.1515	10.1186	10.297	10.2021	10.1312	10.0837	9.97173	9.87222	9.62886	9.71282	9.2677	9.5173	9.95312	9.63224	9.47716	10.038	9.77846	10.1586	10.1157	9.45112	10.1713	10.1298	9.80734	9.95479	10.0258	10.1958	10.2287	10.2055	10.0497	9.86685	9.96784	9.67809	9.70924	9.48848	9.1616	9.76978	9.47497	9.19935
Lsat_1_v5_gn_8_40140	0	0.806453	0	0.763007	0	0	1.39065	0	0	0	0	0	1.84634	0	0	0	0	0	0	0.383342	0	0	0	0	0	0	0	0	1.15601	0	1.01134	0	1.06455	0	0	0	0.650047	1.61897	0.789502	0	0	0	0	1.0196	0	0	1.94612	1.22592	0	0	0	0.849524	1.48177	1.09689	0.943109	0	0	0	1.06474	0	0.579744	0	0	0.624569	0	0	1.56448	0.884488	0	0	0	0	0.642472	0	1.21229	0	0	0	0	0	0	1.32314	0	0
Lsat_1_v5_gn_8_40161	10.2871	10.067	9.91395	10.1235	9.74471	9.81281	9.72321	9.84093	9.91805	10.7348	10.4039	10.5289	10.5842	10.8994	11.1925	11.2108	10.7933	10.8315	11.1254	10.3473	10.5381	11.1185	10.2705	10.1671	10.7079	10.1479	10.0646	9.92889	9.73102	10.309	10.7126	10.0389	10.1829	10.3061	9.8148	9.61827	10.172	10.3108	10.014	10.1448	9.85538	10.0726	10.3312	9.80542	9.99837	10.0479	9.61122	9.60297	9.67612	9.5012	9.36159	10.1595	10.1174	10.1917	10.1786	10.2167	10.0535	10.2434	10.135	10.0614	10.2137	10.0472	10.0331	10.1064	10.0038	9.52086	10.0353	10.0765	9.77176	9.6946	9.53077	9.75829	10.1758	10.223	9.59393	9.82941	9.95611	9.57397	9.89022	9.74549	9.90136	9.87507	10.0863	10.043
Lsat_1_v5_gn_8_40180	0	0	0	0	0	0.392899	0	0	0	0	0	1.16529	1.20034	0	0	1.74235	0	0	0	0.383342	0	0	0	0	0	0	0	0	0	0	0	0	0	0	1.11559	0	0	0	0	0	0	0	0	0	0	0	0	0	0	0	0	0	0	0	0	0	0	0	0	0	0	0	0	0	0	0	0	0	0	0	0	0	0	0	0	0	0	0.987995	0	0	0	0	0	0
Lsat_1_v5_gn_8_40201	5.65006	5.79883	5.31059	5.86186	4.44761	5.84946	4.99175	6.35277	6.81262	5.56986	6.299	7.85897	7.69608	8.36339	8.52116	8.41917	8.29866	8.33118	8.1215	7.40871	6.70766	8.97767	7.43366	6.66134	7.95531	6.9975	6.94574	7.19343	7.22532	6.84177	8.00549	7.38132	7.70313	7.07025	8.26074	7.18188	7.40988	8.61155	7.50512	8.16107	8.31724	7.65005	5.6199	5.20779	4.12896	3.63569	3.25702	4.30353	3.90375	5.25584	6.89417	4.82094	4.54913	6.50741	2.70841	4.62584	5.90779	5.54243	6.1472	2.64986	6.05061	6.40411	5.31948	5.62105	5.82495	5.88778	5.39615	5.43648	4.83661	5.1768	5.52721	5.84832	5.50205	5.16858	5.0272	5.03948	6.12773	1.56893	6.31416	7.35462	5.21326	6.29201	5.61114	4.48269
Lsat_1_v5_gn_8_4021	6.81363	6.34222	6.70539	6.43853	6.48801	6.34504	6.643	6.68354	6.54518	6.5546	6.54056	7.46134	7.57364	7.79868	8.3498	7.4766	7.95556	7.73175	8.27825	7.43939	6.99148	8.91835	7.4866	6.76418	8.03259	7.07934	7.36991	7.18359	7.18934	6.67342	7.7504	6.80426	7.03222	7.21091	6.8644	6.36638	6.59438	6.88738	6.59142	7.44187	6.75853	6.65173	6.94683	6.37831	7.39055	6.72997	7.10064	6.47098	6.59162	6.03444	6.27162	6.34324	5.88922	5.7988	5.99416	6.28003	6.02327	5.96612	5.87934	5.63393	6.32433	6.169	6.1047	6.10263	5.88129	5.97872	6.15942	6.30089	6.15143	5.99209	5.84766	6.36671	6.1971	6.17898	6.5624	5.6862	5.94991	5.64879	5.55819	5.59826	5.72922	5.82216	6.35117	5.8491
Lsat_1_v5_gn_8_40260	9.93706	10.1568	9.77158	9.80057	9.63764	9.85047	9.66819	10.0186	10.2582	9.84452	9.6757	10.0206	10.1139	10.3309	11.0532	10.6965	10.7579	10.6732	10.7308	10.7042	10.3232	11.0388	10.7939	10.5332	11.2608	11.0261	10.8378	11.2339	10.7844	10.8165	11.336	10.9036	10.6606	10.3916	10.3086	10.1669	10.6262	10.5752	10.1736	10.7049	10.3051	10.1476	9.88015	9.88908	9.80795	9.88776	9.4351	9.71409	9.89297	9.80661	10.5158	9.79035	10.0236	10.0235	9.63724	9.91684	9.9287	10.0022	10.0062	10.1165	9.97441	10.2287	9.82014	10.2241	10.2204	10.6748	10.2183	9.84662	10.0964	10.0977	10.1514	9.9505	10.308	10.1204	9.94951	9.86958	10.0363	9.98434	10.2134	10.1729	10.2456	10.0651	10.0195	9.97003
Lsat_1_v5_gn_8_40320	0	0.806453	1.10758	0	0	6.31699	1.77945	0.908803	3.04372	0	1.13487	1.16529	1.20034	1.25421	0	2.1759	0	0	1.96558	0.383342	2.25923	1.70319	0	0	0	0	0	0	0	1.42466	0	0	5.2929	0	1.11559	1.81056	0.650047	0.757465	2.42516	0	5.33483	3.88591	0	1.0196	0	0	0	0	0	1.3327	2.34116	1.38063	0.923303	2.143	0	1.08956	1.00046	0	0	5.35275	0	1.14593	0	0.624569	0	6.74922	0	0	2.15274	0	1.33878	0	0	1.71388	1.21229	0	0	7.05289	0	1.09061	4.8003	0	1.1763	4.22058
Lsat_1_v5_gn_8_40381	4.46547	4.06411	4.78457	3.60317	4.7708	4.69409	4.66275	3.5273	3.19408	5.59899	5.15718	4.69241	6.15155	5.03841	5.32861	5.31127	6.78977	6.05685	5.4307	6.76882	6.58021	6.05377	6.53539	6.09405	6.42078	6.30933	6.35695	6.73524	6.75316	6.13062	6.62227	6.69254	6.14684	6.71075	7.16344	7.05158	6.61965	6.35386	6.79442	6.64073	6.99511	6.7779	2.76154	3.73642	3.69085	3.72152	4.57452	4.44328	4.96637	4.2649	3.34355	4.28124	4.65559	5.26996	5.79279	5.92573	5.39321	5.25251	5.67871	4.97655	5.50819	5.97401	6.14366	5.4528	5.72586	5.50824	6.11935	5.57095	5.44325	5.49073	5.64212	4.07481	5.60541	4.66246	5.08432	5.6862	6.08529	5.80921	6.56899	5.17067	5.90119	7.00762	6.49918	5.53919
Lsat_1_v5_gn_8_40400	7.26368	7.23631	7.67827	6.92582	7.52357	7.06143	7.12597	6.95243	6.83569	6.72281	6.81027	6.7698	7.08731	7.39771	7.04737	7.48607	6.64232	7.02557	7.74529	6.9502	6.84073	6.96684	6.74111	6.59591	7.1602	6.91075	6.66951	6.97105	6.29258	6.92413	7.0777	7.1128	6.76898	5.96349	6.21938	6.15417	6.33433	6.37802	6.24856	6.38769	6.89576	6.4517	7.50128	7.02732	7.68849	7.27534	7.15941	7.12506	6.84633	7.0234	6.62367	6.62692	6.80942	6.87248	6.63989	6.92725	6.54007	6.4933	7.00832	7.02854	6.90923	6.66775	6.80112	6.49807	7.06821	7.00137	7.26398	6.74967	6.79824	6.94254	6.85428	6.68514	7.07166	7.7455	7.0944	6.63403	6.80067	6.41911	6.38958	6.5489	7.24894	6.67795	7.0585	6.7767
Lsat_1_v5_gn_8_40440	6.0286	5.08542	5.48812	6.46153	5.91106	6.55892	6.35929	7.4124	7.30929	6.39768	6.42483	7.97752	7.68702	9.17666	8.58143	8.01047	8.0982	7.82916	9.4052	7.44444	7.24062	8.94502	7.4444	6.4054	8.55677	7.5787	7.38425	6.70803	7.11458	6.73175	7.96501	7.13861	7.22349	6.88884	6.74392	5.71176	6.62798	6.94511	5.75966	7.04317	5.71993	5.88745	5.64789	4.99189	5.12551	5.93534	6.37563	5.82197	5.76929	5.56442	5.9305	5.38878	5.43073	5.96584	5.66744	5.45507	5.35845	5.36816	5.29325	4.46626	5.39405	5.82764	4.96075	6.04461	5.72586	5.38065	5.82768	6.30089	5.36498	5.68817	5.55093	5.84832	5.79226	5.5188	5.71052	5.55644	6.01919	5.43587	5.9457	5.84503	5.79613	5.80288	5.02234	5.21781
Lsat_1_v5_gn_8_40481	0	0	0	0.763007	0	0	0	0	0.930375	1.55459	0	0	0	0	0	0	0	0	0	0	0	0	0	0	0	0	0	0	0	0	0	0	0	0	0	0	0	0	0	0	0	0	0	0	0	0	0	0	0	0.815058	0	1.38063	0	0	0	0	0	0	0	0	0	1.77643	0	0	0	0.892227	0	0	0	0	0.81941	0	1.42385	0	0	0.915158	1.00978	0	0	1.70455	0	0	0	0
Lsat_1_v5_gn_8_40540	0	0	0	0	0	0	0	0	0	0	0	0	0	0	0	0	0	0	0	0	0	0	0	0	0	0	0	0	0	0	0	0	0	0	0	0	0	0	0	0	0	0	0	0	0	0	0	0	0	0	0	0	0	0	0	0	0	0	0	0	0	0	0	0	0	0	0	0	0	0	0	0	0	0	0	0	0	0	0	0	0	0	0	0
Lsat_1_v5_gn_8_40560	0	0	0	0	0	0	0	0	0	0	0	0	0	0	0	0	0	0	0	0	0	0	0	0	0	0	0	0	0	0	0	0	0	0	0	0	0	0	0	0	0	0	0	0	0	0	0	0	0	0	0	0	0	0	0	0	0	0	0	0	0	0	0	0	0	0	0	0	0	0	0	0	0	0	0	0	0	0	0	0	0	0	0	0
Lsat_1_v5_gn_8_40581	0	0	0	0	0	0	0	0	0	0	0	0	0	0	0	0	0	0	0	0	0	0	0	0	0	0	0	0	0	0	0	0	0	0	0	0	0	0	0	0	0	0	0	0	0	0	0	0	0	0	0	0	0	0	0	0	0	0	0	0	0	0	0	0	0	0	0	0	0	0	0	0	0	0	0	0	0	0	0	0	0	0	0	0
Lsat_1_v5_gn_8_40601	0	0	0	0	0	0	0	0	0	0	0	0	0	0	0	0	0	0	0	0	0	0	0	0	0	0	0	0	0	0	0	0	0	0	0	0	0	0	0	0	0	0	0	0	0	0	0	0	0	0	0	0	0	0	0	0	0	0	0	0	0	0	0	0	0	0	0	0	0	0	0	0	0	0	0	0	0	0	0	0	0	0	0	0
Lsat_1_v5_gn_8_40621	0	0	0	0	0	0	0	0	0	0	0	0	0	0	0	0	0	0	0	0	0	0	0	0	0	0	0	0	0	0	0	0	0	0	0	0	0	0	0	0	0	0	0	0	0	0	0	0	0	0	0	0	0	0	0	0	0	0	0	0	0	0	0	0	0	0	0	0	0	0	0	0	0	0	0	0	0	0	0	0	0	0	0	0
Lsat_1_v5_gn_8_40640	8.55706	8.62817	8.79777	9.02122	8.467	9.54487	9.54204	9.66809	9.72928	9.96268	9.55244	11.1976	10.8303	11.9203	11.922	11.2954	11.195	11.2684	11.5167	10.1562	10.217	11.5363	10.8044	10.1291	10.9837	10.2173	9.95721	9.84078	9.89263	9.79287	10.7003	10.0514	9.94478	10.3217	10.0772	9.73538	9.86456	10.4625	9.74431	10.5013	9.83358	9.85252	8.5686	8.24338	8.53266	8.60867	8.67606	8.70312	8.04468	8.29398	8.4502	8.63059	8.35845	8.62597	8.57766	8.28703	8.39323	8.46401	8.25039	8.43094	8.05044	8.60858	8.0381	7.87341	8.25632	8.96599	8.09856	7.69663	7.88585	7.96233	7.94523	7.92661	8.375	8.38345	8.5509	8.49789	9.14874	8.82457	9.03954	9.10625	9.4379	8.635	8.70753	8.54085
Lsat_1_v5_gn_8_40661	0	0	0	0	0	0	0	0	0	0	0	0	0	0	0	0	0	0	0	0	0	0	0	0	0	0	0	0	0	0	0	0	0	0	0	0	0	0	0	0	0	0	0	0	0	0	0	0	0	0	0	0	0	0	0	0	0	0	0	0	0	0	0	0	0	0	0	0	0	0	0	0	0	0	0	0	0	0	0	0	0	0	0	0
Lsat_1_v5_gn_8_40680	8.63567	9.89271	9.05902	9.70862	9.20054	10.5056	10.1978	11.0343	10.8831	9.806	9.98413	12.3117	11.9162	13.103	13.1875	12.5218	12.5396	12.3179	12.8903	11.5485	11.3791	13.187	12.0183	11.1505	12.5888	11.862	11.6015	11.4015	11.5552	10.8386	11.886	11.295	11.2906	11.1381	11.304	10.336	10.9951	11.8412	10.4244	11.4035	10.4554	10.399	9.2639	8.20371	7.14177	9.15336	9.52445	9.6578	8.77691	8.32506	8.59	7.99551	8.33862	7.81615	8.54951	8.49078	7.80181	8.60429	9.25319	6.48415	8.09809	9.5898	8.54203	9.17348	9.09628	7.02527	9.39128	8.11287	8.73113	9.60581	8.99514	9.34883	9.46961	7.81045	8.81414	8.06403	9.0693	6.41911	9.681	8.23052	8.25612	9.59166	7.96852	6.44888
Lsat_1_v5_gn_8_40701	3.46518	4.18783	4.05227	4.45357	4.12409	3.59843	4.66275	4.06994	3.33023	6.27671	6.2545	5.00314	5.82811	5.58803	3.43248	5.7172	5.31098	5.10454	5.04276	4.64642	4.40595	4.69032	4.52168	5.08354	2.69216	2.24147	4.1977	4.08155	3.43659	3.35963	4.02119	4.14206	2.91631	3.98375	4.85819	5.1233	4.3472	4.0774	5.07816	4.19275	4.95876	5.52917	3.12238	4.20672	4.12896	4.21141	4.81285	4.03553	3.3662	4.08294	3.82966	5.27387	5.91087	5.43097	5.71889	5.52743	5.9551	5.78373	4.64498	5.49081	6.1138	5.51969	6.67381	5.69834	5.93551	5.17383	3.97111	5.54504	4.18852	5.13228	5.20712	3.33028	5.37128	5.16858	4.62683	6.64684	6.16896	6.02065	5.06407	5.3004	5.42539	5.84118	6.25924	6.50896
Lsat_1_v5_gn_8_40740	4.00593	3.92877	2.98714	3.22717	3.44126	1.6741	1.39065	2.6473	3.33023	1.55459	2.19785	0	0	0	0	1.74235	0	0	1.96558	1.6464	1.17789	1.70319	1.84186	1.3195	0	0	0.868832	1.58078	0	0	1.01134	0	1.6704	0	0	0	1.09656	2.36264	0.789502	0	0.825175	0.82028	3.85693	3.35702	3.05859	2.82694	2.19115	2.12022	3.3662	3.22544	3.72261	2.07301	2.19718	1.09689	1.5086	2.73128	2.58573	2.39023	2.09605	1.97495	3.62941	3.64644	3.19585	3.56499	4.64852	3.04899	4.14082	3.86173	3.76955	3.44521	4.02624	3.15798	3.14633	3.94885	3.52811	3.53969	2.82408	2.5649	2.80285	3.15501	2.37779	3.42809	3.46986	3.80738
Lsat_1_v5_gn_8_40760	9.85651	10.1521	10.4066	10.7422	10.4583	11.0852	11.2486	10.4382	10.0373	11.1052	10.4014	10.6057	10.6729	10.4138	10.9526	10.6687	10.6807	11.0259	10.4347	10.7416	10.4768	10.5885	10.6141	10.9248	10.5747	10.776	10.7752	10.6976	10.727	11.011	11.0331	10.9805	10.9912	10.8211	10.5767	10.7239	10.6184	10.4369	10.4974	10.7439	10.4378	10.1983	9.91224	10.5247	10.4037	10.7165	11.3453	11.2665	11.8025	10.3088	10.314	10.9449	10.3232	10.0944	10.6897	10.0911	10.1595	10.1828	10.1696	10.8191	9.97015	10.075	10.1541	9.82895	9.57613	9.3516	9.54475	9.23906	9.85287	10.2758	10.029	10.1288	10.1904	10.1144	9.99677	10.0896	10.0039	10.5495	9.99897	10.0975	10.1845	10.0832	9.91797	10.2983
Lsat_1_v5_gn_8_40781	1.58918	0	0.657565	1.25945	0	0	0.856777	0	0	0	0	0	0	0	0	0	1.65529	0	0	0	0	1.70319	0	0	1.24227	0	0.868832	0	1.78944	0	0	0	1.06455	0	1.11559	0	0	0	0	1.16014	1.34682	0	0	0	0	0	0	0	0	0	1.01205	0	0	1.09689	0	1.08956	0	0	0	0	1.57451	1.49535	0	0	1.7038	1.83516	0	0	0	0	2.02103	0	0	0	0	0	0	0	0.890663	0	0	0	0	1.51459
Lsat_1_v5_gn_8_40821	11.3884	11.1959	11.2314	11.4194	11.4911	11.4375	12.1101	11.1413	11.1854	12.1103	11.3032	11.8609	11.9913	12.1623	12.9005	12.4124	12.7215	12.8435	12.3205	12.4353	12.3337	12.7754	12.3685	12.4515	13.07	12.5837	12.4805	12.5526	12.3779	12.6231	12.8503	12.5546	12.2217	12.4428	12.0719	11.9262	12.2026	11.8627	11.6169	12.1872	11.5692	11.4773	11.1836	10.9953	11.3918	11.4585	11.5265	11.3245	11.6942	11.187	10.9577	11.4584	11.3221	11.1338	11.5647	11.281	11.1192	11.0499	10.9713	11.0694	11.0015	11.0181	11.1947	11.0188	10.9748	11.0762	11.3074	11.4599	11.1331	11.1773	10.9941	11.098	11.4629	11.3468	11.2574	11.2377	11.3442	11.4832	11.1669	11.0306	11.0145	11.173	10.935	11.0121
Lsat_1_v5_gn_8_40841	7.0831	7.71387	7.71045	7.08982	6.87229	9.47488	9.48113	7.39746	7.38159	8.32938	6.61286	7.61557	9.55556	8.6186	10.2615	9.55842	10.1581	10.5672	8.56506	10.5229	10.5393	9.51572	10.4691	10.9804	10.6697	11.409	11.3842	10.7987	10.7102	10.5869	11.0717	10.6287	10.5121	10.3477	9.92453	9.61135	10.7129	10.2839	9.25956	10.402	10.0059	9.27191	6.76707	5.12527	7.03492	8.21997	9.13545	8.22046	5.82958	5.98341	3.34355	6.11191	6.57179	4.17664	8.61887	8.0497	7.34964	6.86549	7.37383	7.78684	6.21332	7.50558	7.65329	7.57859	6.70178	6.10968	7.4929	7.10925	7.46583	7.77956	6.10971	6.5866	6.25123	6.30915	7.61414	7.27729	7.00802	8.03126	8.25686	5.66402	7.43541	8.59633	7.21351	7.36947
Lsat_1_v5_gn_8_40921	1.58918	2.80555	2.4904	2.16515	2.42848	3.86955	4.35499	3.15338	4.56342	4.76322	5.0043	7.81187	6.98755	8.7682	8.30581	7.62113	8.33753	8.37485	8.47957	7.17346	6.44041	8.50878	7.38986	6.18584	8.57238	7.78789	7.34813	7.4367	7.56183	6.67342	7.94136	6.95713	7.13663	6.93949	7.20967	6.17935	6.87185	7.35113	6.78492	8.36933	7.02106	7.03537	0	0	0	0	0	0.739434	0	0.815058	1.01205	0	1.48177	1.71276	0.943109	0	1.00046	0	2.09605	0.665603	1.31252	2.01158	0	0	0.809438	1.83516	0.984665	0	1.72151	1.06979	2.02103	0	1.08543	0	2.30776	0.915158	3.33948	0.987995	1.83272	2.95936	1.81493	1.32314	1.81555	0.947547
Lsat_1_v5_gn_8_40940	0	0	0.657565	0.763007	0	0.833962	0	0	0	0	1.13487	0	0	1.25421	0	1.11962	0	1.1617	0	0.685913	0	0	1.19683	0	0	0	0	0	0	0	0	0.874037	0	0	0	0	0.650047	0	0	0	0	0.82028	0	1.0196	0	0	0	0	0	0	0	0	0	0	0	0	0	0	0	0.665603	1.31252	0	0.703047	0.624569	0	1.1916	0.984665	1.4288	0	1.06979	0	1.09238	1.08543	0	1.21229	0.915158	0	0	0	0	0.879298	1.70183	1.1763	1.51459
Lsat_1_v5_gn_8_40961	6.00623	4.84346	5.22409	5.44356	5.08212	5.84946	6.45575	5.43027	4.7691	6.18364	6.32075	5.831	6.15155	5.50244	4.61538	5.7172	5.05519	4.7866	5.16464	5.37434	5.13284	3.86168	5.21669	5.51961	4.75212	5.25881	5.22312	4.85192	4.74397	4.40695	5.0663	5.38565	4.82212	5.60402	4.53418	5.17429	5.06374	3.74731	4.5144	4.93711	3.56127	4.43797	5.34002	5.92093	5.19934	5.72283	5.78696	5.76982	6.36591	6.05106	3.34355	6.14498	5.75196	5.54094	6.22522	5.16875	4.90778	5.0823	5.48129	5.3319	5.46038	5.42104	5.47014	5.11222	4.41402	3.99826	4.61427	4.46941	3.50336	4.65425	4.21628	5.17392	4.99345	4.82604	5.29257	5.44351	4.8768	4.73168	4.78004	4.25355	4.08322	5.02432	5.23032	4.8037
Lsat_1_v5_gn_8_41000	1.58918	0.806453	1.10758	0	1.06751	1.60155	0	0.908803	0	0.977284	1.76212	0	1.20034	2.98674	3.14358	1.11962	1.65529	2.03317	3.48155	2.39535	1.17789	2.46269	3.79946	1.99697	1.89972	2.24147	1.40728	1.58078	1.78944	0.881471	1.01134	0	1.06455	3.24322	0	1.17242	1.43704	1.61897	0.789502	1.79476	2.28058	2.27165	1.54945	2.84079	1.50228	0.817182	1.65077	1.22592	1.73461	2.82272	2.01804	1.38063	1.88337	1.71276	2.22979	2.13233	1.00046	2.39023	1.06474	1.74197	1.31252	1.14593	0.703047	2.2607	1.32484	1.65081	1.56448	1.82307	1.72151	1.67728	0	0	0.642472	1.33359	2.30776	1.47069	2.33754	1.56893	1.83272	1.09061	2.12364	1.70183	1.81555	0.947547
Lsat_1_v5_gn_8_41020	2.59024	2.95236	0.657565	1.92147	3.11615	1.6741	2.33769	1.46204	1.49136	1.96579	1.13487	1.8014	1.20034	2.70961	2.29824	2.77915	2.40592	1.79678	2.76795	1.49884	2.25923	1.70319	0	3.0839	0	0	1.40728	1.99529	1.15601	1.42466	1.60006	2.58417	0	2.06208	2.17009	2.86185	1.09656	1.91153	1.96861	0	2.03104	2.98034	1.95999	2.84079	3.58465	2.26598	1.65077	1.22592	1.73461	2.65892	3.82966	2.72538	0.923303	3.16552	1.5086	2.73128	2.00069	2.06412	2.09605	1.11933	2.44659	1.14593	1.17369	3.10173	3.93527	4.53959	2.55931	2.13239	2.15274	0	3.11217	1.70687	2.95084	2.26325	2.64805	0.915158	2.60122	0.987995	1.43726	3.32727	2.37779	1.32314	2.59452	1.92059
Lsat_1_v5_gn_8_41041	1.58918	3.85602	1.95869	1.62811	2.69578	2.24986	2.73918	2.83641	2.46698	2.5469	2.53205	2.24134	1.84634	3.41921	3.14358	1.74235	3.26295	1.51391	3.28052	2.21795	3.1001	1.70319	2.89952	2.80389	1.89972	3.60719	3.2113	2.80197	3.26286	2.59777	2.34003	0.874037	3.43612	3.66049	4.60507	3.75904	4.12989	4.01715	4.31762	4.19275	4.28703	4.75678	1.54945	3.20458	3.96931	2.66305	2.19115	2.50758	2.49973	2.96981	3.34355	3.03864	2.45477	2.96968	2.48886	2.46267	2.32266	4.25022	2.09605	3.10786	3.30779	1.49535	3.62093	3.35188	2.81152	3.60033	1.97694	3.4794	3.76955	2.10345	3.23443	2.46702	1.08543	2.26325	2.92319	3.16543	3.18726	3.78498	3.69559	2.73296	2.94782	3.32374	2.25698	1.92059
Lsat_1_v5_gn_8_41080	1.00317	1.32066	1.72669	2.55561	1.67429	1.93254	0	2.17311	2.87586	2.5469	1.13487	0	0	2.36628	0	1.11962	1.65529	0.694754	2.42184	1.6464	1.81759	0	2.62514	1.99697	0	0	2.10593	1.58078	2.56404	1.42466	3.19002	2.93777	2.42387	1.64028	2.50267	0	1.71232	2.54439	2.60865	3.26956	1.72912	0.82028	2.54044	2.61748	1.90664	2.47813	2.58337	2.50758	0	2.01345	2.01804	0	0	2.47398	0.943109	1.70318	2.00069	1.6421	1.06474	1.46399	1.57451	1.77643	2.25327	1.05901	2.25176	3.5485	0	2.60328	1.1036	2.69947	3.11217	2.46702	3.23496	2.47531	2.92319	2.44065	1.59798	2.78671	2.14278	1.09061	2.12364	1.32314	2.25698	2.23706
Lsat_1_v5_gn_8_41141	0	0	0	0	0	0	0	0	0	0	0	0	0	0	0	0	0	0	0	0	0	0	0	0	0	0	0	0	0	0	0	0	0	0	0	0	0	0	0	0	0	0	0	0	0	0	0	0	0	0	0	0	0	0	0	0	0	0	0	0	0	0	0	0	0	0	0	0	0	0	0	0	0	0	0	0	0	0	0	0	0	0	0	0
Lsat_1_v5_gn_8_41181	0	1.99842	0	0	0	1.26821	0	0	0	0.977284	0	0	0	0	0	1.11962	0	0	0	0.685913	0	0	0	0	0	0	0	0.996863	0	0.881471	0	0	0	0	0	1.17242	0	0	1.29687	0	0	0	1.54945	0	0.938436	0	0.776811	1.87895	0	0	0	0	0	0	0	0	1.58557	1.04306	0	0.665603	0.579744	0	0	0	0.809438	0	0	0	0	0	0	0	0	0	0	0	0	0	0	0	0	0	1.1763	1.51459
Lsat_1_v5_gn_8_4120	7.24469	7.67739	7.23963	7.55842	7.74607	7.35419	7.92288	7.63889	7.78857	7.87326	7.21048	7.90457	7.71403	7.92741	8.24189	8.03002	7.89169	7.9817	7.858	7.96207	7.78573	8.13325	7.4866	8.14826	7.97893	7.55028	7.72572	7.71485	7.45478	8.1063	8.49826	8.01772	8.22918	7.75423	7.58768	7.33538	7.58262	7.4513	7.25976	7.57862	7.07985	7.261	7.40615	7.66079	7.36671	7.30345	7.82283	7.60356	7.70171	7.37975	7.54744	7.484	7.64395	7.36638	7.29398	7.42073	7.45212	7.72832	7.45686	7.44243	7.25585	7.31544	7.51155	7.33896	6.95026	7.02527	7.3872	7.62423	7.35882	7.24393	7.35647	7.09667	7.78733	7.96767	7.37182	7.27729	7.22881	7.21446	7.51497	7.32444	7.07122	7.53143	7.2257	7.22472
Lsat_1_v5_gn_8_41201	4.32794	4.45742	4.6583	4.49875	4.5183	4.69409	4.83661	5.02634	4.94909	3.12929	4.33168	5.21104	5.3197	5.36371	5.69882	5.74901	5.83026	5.88629	6.43826	5.60835	4.90865	6.14858	5.64701	4.95029	5.76188	4.94628	5.08947	5.12318	4.67627	4.3485	4.26934	4.14206	4.02514	4.98642	4.85819	4.77251	5.37207	5.0033	4.31762	5.42569	4.80793	4.62867	4.47234	3.84354	4.05134	4.52963	4.88428	4.09326	4.11231	3.87466	4.72353	4.44953	5.01684	4.26476	4.28195	4.55837	5.13018	4.94001	3.81778	4.54082	4.41129	4.5508	4.87072	4.66555	4.51244	4.42928	4.05846	4.72155	3.17669	4.52246	4.02624	4.49268	4.15624	3.33938	3.15417	4.0827	4.47804	4.50051	4.86705	4.48948	4.28307	4.68844	4.11933	4.5414
Lsat_1_v5_gn_8_41221	4.81346	5.54483	5.56051	5.10673	5.03468	5.68363	4.83661	5.02634	5.69274	4.12671	5.05708	6.19144	6.01344	6.41797	6.79078	6.70342	6.51245	6.4631	6.83696	6.12485	5.53756	6.58136	5.16566	5.77739	6.35008	6.30933	6.03215	5.74872	5.93526	5.53859	5.48151	5.13521	5.40863	5.60402	5.21614	5.40526	5.55786	6.19976	5.2537	5.38364	5.61024	5.50505	5.37394	4.7924	4.57962	5.26063	5.45287	5.62075	3.90375	4.70372	5.19327	5.01232	5.16839	4.17664	5.0966	5.3789	5.85888	5.75569	5.12291	5.20007	4.96207	5.17687	5.49043	5.17847	4.9589	5.61289	5.4934	4.02059	5.58811	5.68817	5.61986	5.2617	4.61836	4.08432	4.28085	5.11518	4.82615	5.10587	5.33218	5.25844	5.21326	5.52553	4.9059	4.14687
Lsat_1_v5_gn_8_41240	8.18123	7.80848	8.51086	7.29585	7.70877	8.59723	7.89857	8.39694	7.59263	7.83092	8.36062	9.46029	9.01201	10.4936	10.154	9.99138	9.84391	9.85459	10.4941	8.91347	9.11363	9.61038	9.25501	9.27674	9.69693	8.70951	8.86718	8.82028	8.95433	8.82697	9.00839	8.38059	8.82995	9.27682	8.70181	8.70492	8.35637	8.69324	8.11043	8.71709	8.41507	8.46452	8.37702	7.40502	8.50017	7.6916	7.79065	7.83268	7.7802	7.72863	7.0011	8.22935	7.76185	7.66243	8.0136	7.7276	7.36723	7.58427	7.52686	7.69186	7.92687	7.63445	8.02425	7.62684	7.84875	7.98602	8.19809	7.87361	7.8998	7.77232	7.95416	7.75574	7.57454	7.31388	7.98046	8.13848	7.95605	7.41897	7.72754	7.3744	7.8881	7.64405	7.84746	8.00726
Lsat_1_v5_gn_8_41260	8.12525	8.73091	8.57997	8.84873	8.77554	8.64031	9.03366	8.91248	8.77042	9.26262	8.37629	8.45724	8.55	8.83099	8.93906	8.90551	9.41015	8.93393	9.10375	8.97671	9.00083	9.15942	9.06619	8.79848	9.08892	9.18658	8.92227	9.21773	9.15107	9.64287	10.0394	9.60051	9.90099	9.13462	8.5707	8.63383	8.89916	8.62675	8.30242	8.95104	8.32767	8.39074	8.49344	8.27721	8.76315	8.62547	8.82191	8.84009	8.39325	8.51671	8.63497	8.00905	8.61417	8.38184	8.20167	8.30258	8.17584	8.18787	8.48828	8.2117	8.17663	8.25185	8.47232	8.34655	8.27747	8.19642	8.47308	8.44605	8.34934	8.69059	8.35207	8.6175	9.05449	9.48899	8.84339	8.3569	8.40314	8.10526	8.67675	8.4327	8.1321	8.59072	8.13296	8.27715
Lsat_1_v5_gn_8_41281	0	1.69898	0	1.92147	1.06751	0.955378	1.39065	1.46204	0	0	1.13487	0	1.20034	1.91484	0	0	0	0	1.29446	0.383342	0	0	0	0	1.24227	0	0	0	0	0	0	0	0	0	0	0	0.650047	1.25159	0	0	1.34682	0.82028	0	1.0196	1.90664	1.33567	1.27898	1.22592	1.73461	0.815058	2.01804	1.76796	2.45477	3.16552	2.70841	1.08956	3.17074	2.06412	2.09605	1.11933	2.57188	3.33581	2.43178	3.19002	2.25176	0.514015	0.984665	1.4288	0	1.06979	0.81941	1.70687	1.9279	2.66015	1.86159	1.87079	2.82408	0	2.61451	3.8635	1.81493	2.64555	1.81555	1.51459
Lsat_1_v5_gn_8_41320	0	0	0	0	0	0	0	0	0	0	0	0	0	0	0	0	0	0	0	0	0	0	0	0	0	0	0	0	0	0	0	0	0	0	0	0	0	0	0	0	0	0	0	0	0	0	0	0	0	0	0	0	0	0	0	0	0	0	0	0	0	0	0	0	0	0	0	0	0	0	0	0	0	0	0	0	0	0	0	0	0	0	0	0
Lsat_1_v5_gn_8_41361	0	0	1.45009	0	0	1.06736	0	0.908803	0.930375	0	0	1.16529	0	1.25421	0	0	0	0.694754	0	0.685913	0	0	1.19683	0	0	0	0	0	0	0	0	0	1.6704	0	0	1.17242	0	0	2.60865	0	1.34682	1.33999	0	0	0	0	0.776811	0	0	1.3327	0	0.849524	0	0	0.943109	0	0	0	0	0.665603	0.579744	0	0	0	1.32484	0	0	0.884488	1.1036	0	1.71986	0	1.08543	0.815692	0	0	1.00978	0	0	0	0.879298	0	1.1763	0.947547
Lsat_1_v5_gn_8_41380	9.65198	9.00352	9.65965	9.18394	9.48275	9.54577	9.1245	9.23591	9.3888	8.55795	9.5616	9.03059	9.11692	8.36339	7.22791	8.05569	7.83848	7.58609	7.91989	8.19267	8.66622	7.98696	8.14988	8.14826	7.67588	8.05389	8.47008	8.44495	8.73063	8.01999	7.94136	8.19627	8.75903	8.3534	8.90158	9.0434	8.71014	8.71947	9.23361	8.51766	9.50164	9.24849	9.50298	9.70422	9.8458	9.41242	9.73473	9.47308	9.85721	9.58347	9.33685	9.52738	9.44614	9.59894	9.56702	9.47968	9.4624	9.26961	9.39563	9.7211	9.457	9.5495	9.52787	9.72104	9.48362	9.24979	9.67483	9.8987	9.63461	9.59149	9.65638	9.85671	9.30535	9.58207	9.90065	9.72456	9.31867	9.81512	9.01355	9.07033	9.40969	9.30351	9.64126	9.70542
Lsat_1_v5_gn_8_4140	0	0	0	0	0	0	0	0	0	0	0	0	0	0	0	0	0	0	0	0	0	0	0	0	0	0	0	0	0	0	0	0	0	0	0	0	0	0	0	0	0	0	0	0	0	0	0	0	0	0	0	0	0	0	0	0	0	0	0	0	0	0	0	0	0	0	0	0	0	0	0	0	0	0	0	0	0	0	0	0	0	0	0	0
Lsat_1_v5_gn_8_41400	2.32699	4.40738	1.10758	4.985	3.11615	2.46961	1.77945	2.83641	3.95348	1.55459	3.55629	1.8014	1.84634	2.70961	2.29824	3.53058	2.40592	3.92865	5.16464	3.78483	2.87032	2.95766	2.89952	3.51987	3.57599	4.29601	2.9278	1.99529	2.83633	2.12731	2.34003	2.58417	1.6704	2.87809	3.52376	1.81056	3.92889	1.91153	3.38822	3.44339	3.56127	2.98034	1.95999	1.61103	2.89047	4.08756	2.19115	2.81264	0	2.26209	5.38098	2.72538	1.48177	3.87452	2.70841	2.95764	1.58557	3.07454	2.91662	2.50839	3.23388	2.21371	3.54535	2.2607	3.78586	5.73385	3.77874	2.79135	3.34925	3.29175	3.95689	3.62323	2.84218	3.63252	3.82481	3.16543	3.47716	3.30025	3.69559	4.6922	2.5938	3.61656	3.29569	3.90003
Lsat_1_v5_gn_8_41420	7.0397	6.51755	6.99384	6.7961	5.03468	4.50815	5.72528	4.77213	6.25132	3.86419	5.0043	5.11083	7.72292	7.71555	7.02584	7.80639	8.20716	7.99226	8.51437	8.54275	8.19914	7.73528	6.72357	7.21999	7.62688	7.88211	7.20197	7.57871	6.83305	4.40695	5.60708	4.60395	4.92936	6.80936	6.67969	5.67683	7.11042	6.4367	6.63437	7.55986	7.25772	7.28953	7.72801	6.34223	7.03492	5.659	5.19641	5.40974	4.45622	3.53992	5.3088	4.6926	4.17253	5.22674	5.50106	6.41965	6.49276	7.67691	8.03309	6.72704	7.65325	8.37292	7.44032	8.32234	8.20574	7.15658	7.62037	8.27139	7.69907	6.86304	6.81562	6.68514	4.80364	4.74657	5.88142	5.50108	5.3044	4.36937	7.48777	7.01991	6.6447	8.25349	7.9168	7.58016
Lsat_1_v5_gn_8_41440	6.27303	6.87136	6.28163	7.05999	6.43418	5.62993	5.98746	6.32146	6.10712	5.9993	6.3841	5.62844	5.45391	5.45767	3.87922	5.86967	5.23065	5.36491	5.77493	5.06895	5.13284	5.1228	4.43814	4.80346	4.22913	4.54675	4.4366	5.0383	4.74397	3.8556	5.10939	5.06517	4.92936	5.28949	5.8331	5.27116	5.06374	5.03403	5.61705	5.58262	5.7409	5.79098	6.38998	6.56208	6.58962	6.482	5.94565	6.43794	6.32461	6.4014	7.2333	6.54256	6.12984	6.7404	5.97312	5.87117	6.4103	6.85231	5.82481	6.12079	7.18897	6.48447	6.60102	6.707	7.15457	7.40996	6.71092	6.66799	6.67389	6.17877	6.78594	6.80685	6.3034	6.32292	6.27405	6.51332	6.37681	6.40244	6.56899	7.06928	6.30509	6.54502	6.80578	6.23433
Lsat_1_v5_gn_8_41461	0	0	0	0	0	0	0	0	0	0	0	0	0	0	0	0	0	0	0	0	0	0	0	0	0	0	0	0	0	0	0	0	0	0	0	0	0	0	0	0	0	0	0	0	0	0	0	0	0	0	0	0	0	0	0	0	0	0	0	0	0	0	0	0	0	0	0	0	0	0	0	0	0	0	0	0	0	0	0	0	0	0	0	0
Lsat_1_v5_gn_8_41481	0	0	0	0	0	0	0	0	0	0	0	0	0	0	0	1.11962	0	0	0	0	1.17789	1.70319	0	0	0	0	0	0	0	0	0	0	0	0	0	0	0	0	0	0	0	0	0	0	0	0	0	0	0	0	0	0	0	0	0	0	0	0	0	0	0	0	0	0	0	0.892227	0	0	0	0	0	0	0	0	0	0	1.59798	0	0	0	0	0	0	0.947547
Lsat_1_v5_gn_8_41521	0	0	0	0	0	0	0	0	0	0	0	0	0	0	0	0	0	0	0	0	0	0	0	0	0	0	0	0	0	0	0	0	0	0	0	0	0	0	0	0	0	0	0	0	0	0	0	0	0	0	1.01205	0	0	0	0	0	0	0	0	0	0	0	0	0	0	0	0	0	0	0	0	0	0	0	0	0	0	0	0	0	0	0	0	0
Lsat_1_v5_gn_8_41541	0	0	0	0	0	0	0	0	0	0	0	0	0	0	0	0	0	0	0	0	0	0	0	0	1.24227	0	0	0	0	0	0	0	0	0	0	0	0	0	0	0	0	0	0	0	0	0	0	0	0	0	0	0	0	0	0	0	0	0	0	0	0	0	0	0	0	0	0	0	0	0	0	0	0	0	0	0	0	0	0	0	0	0	0	0
Lsat_1_v5_gn_8_41561	10.6998	10.9262	11.0282	10.7516	10.9457	11.2814	10.9582	10.9473	10.924	11.1848	11.059	11.2308	11.4211	11.2902	11.611	11.4136	11.5764	11.49	11.366	11.407	11.1426	11.764	11.3769	11.2636	11.6119	11.3911	11.3828	11.5918	11.4994	11.7142	11.8681	11.621	11.7178	11.3401	11.4681	11.35	11.3765	11.3486	11.3585	11.542	11.4718	11.2169	11.0398	10.649	10.9356	11.1568	11.0017	11.0292	10.9528	10.8763	11.168	11.0518	11.2293	10.9949	11.3139	11.2189	11.4114	11.2591	11.2187	11.5053	11.2059	11.3373	11.1638	11.5235	11.3844	11.3636	11.2106	10.5967	11.3204	11.1882	11.1882	10.9223	11.4772	11.2609	11.1096	11.5316	11.377	11.5092	11.364	11.2412	11.3915	11.4208	11.3473	11.3562
Lsat_1_v5_gn_8_41580	0	0	0	0	0	0	0	0	0	0	0	0	0	0	0	0	0	0	0	0	0	0	0	0	0	0	0	0	0	0	0	0	0	0	0	0	0	0	0	0	0	0	0	0	0	0	0	0	0	0	0	0	0	0	0	0	0	0	0	0	0	0	0	0	0	0	0	0	0	0	0	0	0	0	0	0	0	0	0	0	0	0	0	0
Lsat_1_v5_gn_8_41600	0	0	0	0	0	0	0	0	0	0	0	0	0	0	0	0	0	0	0	0	0	0	0	0	0	0	0	0	0	0	0	0	0	0	0	0	0	0	0	0	0	0	0	0	0	0	0	0	0	0	0	0	0	0	0	0	0	0	0	0	0	0	0	0	0	0	0	0	0	0	0	0	0	0	0	0	0	0	0	0	0	0	0	0
Lsat_1_v5_gn_8_4161	0	0	0	0	0	0	0	0	0	0	0	0	0	0	0	0	0	0	0	0	0	0	0	0	0	0	0	0	0	0	0	0	0	0	0	0	0	0	0	0	0	0	0	0	0	0	0	0	0	0	0	0	0	0	0	0	0	0	0	0	0	0	0	0	0	0	0	0	0	0	0	0	0	0	0	0	0	0	0	0	0	0	0	0
Lsat_1_v5_gn_8_41620	10.1573	9.67076	9.58894	9.96454	9.96949	8.9128	9.13078	9.53791	8.70303	10.0496	9.82394	8.54146	9.62598	8.56683	6.62884	9.07196	7.46995	7.45997	8.5201	8.35569	8.52008	8.64512	7.40093	7.89986	7.98672	7.07934	7.72572	8.42419	7.64386	6.39888	7.25126	7.87659	7.67258	6.93949	7.56118	7.76768	7.85508	7.46827	8.45696	7.92493	8.50975	8.76038	9.67609	10.5378	10.1245	9.89008	10.1111	9.91855	10.5351	9.74666	9.02958	9.9202	9.24129	9.14733	10.1331	9.6715	9.70655	9.97657	9.85618	10.0066	10.6934	10.0513	10.1541	10.131	9.72467	8.10069	9.82251	9.6311	9.48536	9.78185	9.61478	10.1917	9.76393	9.67354	9.52854	9.50296	9.00529	8.55338	8.75298	8.80843	9.02646	9.66022	9.91043	10.0083
Lsat_1_v5_gn_8_41661	11.7465	11.2865	11.3832	11.5522	11.5291	11.2231	11.4035	11.4441	11.2377	10.5597	11.5464	11.8752	11.877	12.4305	11.9059	12.0073	12.0383	11.7403	12.1553	11.8093	11.5941	12.1903	11.395	11.4293	12.28	11.8254	11.719	11.5792	11.4616	9.92998	10.7402	10.3249	10.438	11.3945	11.2183	11.2993	11.5204	11.3401	11.7089	11.5586	11.5607	11.492	11.7765	11.6253	11.6063	11.7066	11.7146	11.4868	11.3995	11.664	11.2347	11.5554	11.6949	11.6537	11.4533	11.9852	11.8014	11.7991	11.814	11.8024	12.0708	11.7156	11.8352	11.8019	11.9886	11.0341	11.576	11.9809	11.4368	11.5844	11.4679	11.7975	10.4133	10.4826	11.7975	11.5116	11.6443	11.5381	11.5185	11.2432	11.6534	11.6011	12.1249	11.9141
Lsat_1_v5_gn_8_41680	13.1393	12.9451	12.9904	12.996	13.2369	12.863	13.3185	13.2622	12.9132	13.962	13.4418	13.851	14.2604	14.4301	14.9546	14.4008	15.0184	14.7418	14.3082	14.7025	14.8878	14.824	14.9639	14.9124	15.0053	15.1106	15.0013	14.8211	15.0102	14.6796	15.1782	14.9096	14.5893	14.9192	14.6038	14.5943	14.8056	14.3882	14.0083	15.0308	13.8329	13.9135	12.9778	13.2117	13.1493	13.2573	13.3368	13.2127	13.3759	12.8662	12.5836	13.1516	13.0403	12.8874	13.5656	13.5042	13.1408	12.8948	13.0526	12.8956	13.4761	13.2325	13.3752	13.1667	12.8402	12.3862	13.2708	13.002	12.8826	13.3114	13.1369	13.2685	13.4191	13.0775	13.1463	13.3971	12.9699	12.6609	12.9326	12.43	12.5501	13.3328	12.871	12.6619
Lsat_1_v5_gn_8_41701	7.20596	7.46755	7.23963	7.24372	7.46213	8.05941	7.33606	7.11651	6.94578	7.90276	7.46605	7.06585	6.79863	5.15518	5.10047	5.54668	6.16883	6.19726	5.56958	6.98528	7.44259	6.10195	7.65331	7.42225	5.86689	7.63391	7.32601	7.67323	8.15982	8.68951	7.42334	8.44751	8.44337	7.84338	8.27168	8.53	8.01918	7.80759	7.97497	8.22795	8.08685	8.15916	6.77977	7.37855	7.3506	7.21743	7.57553	7.32504	7.56651	7.63253	6.9307	7.79653	8.0178	7.15206	7.30244	7.70437	7.89573	7.52735	7.61788	7.91851	7.46011	7.71578	7.8149	7.73352	7.80087	7.58418	7.7175	7.80976	7.52101	7.58682	7.38316	6.99789	7.57029	7.82504	7.82992	8.01053	7.51124	8.1658	7.86601	7.68274	7.56897	7.93717	7.68029	7.68803
Lsat_1_v5_gn_8_41720	9.09643	9.05927	8.82742	9.62449	8.75373	9.29677	10.6738	7.63889	9.32911	10.1879	8.8723	9.67947	10.2261	9.54366	11.2644	10.4073	10.591	11.2295	9.70552	10.7525	10.5946	10.5885	10.499	11.2145	10.1496	10.435	10.6576	10.1346	10.086	10.6743	10.3513	9.86684	10.2874	10.4766	9.9141	10.0437	10.1469	9.97101	10.1113	10.2941	10.1763	9.95402	9.04454	8.56631	8.60915	8.93267	10.1378	9.82474	9.91401	7.1977	8.55532	9.11247	8.17821	8.51806	8.96625	8.92504	8.72543	8.88559	8.66941	8.86926	8.41269	8.71026	8.16976	8.95151	8.73786	8.78465	8.35296	8.71655	8.31852	8.57892	7.97184	7.49102	7.4825	7.31388	7.56481	8.14752	7.80076	8.28431	8.33143	8.58051	9.04263	8.635	8.90626	8.94317
Lsat_1_v5_gn_8_41780	10.5171	10.6857	10.8038	10.5006	10.5189	10.9431	10.3364	10.8675	11.0064	11.2057	10.7678	10.8613	10.9553	10.8042	11.3251	11.1202	11.2418	11.0061	10.9877	10.9704	11.0199	11.0603	11.1723	11.0664	11.1218	11.0743	11.0239	11.3015	10.9779	11.5098	11.6336	11.4028	11.24	10.5978	10.8672	10.7671	10.9753	10.989	10.5821	10.746	10.7257	10.5621	10.7327	10.5848	10.352	10.6359	10.4686	10.8245	11.0761	10.465	11.0677	11.1518	10.7642	10.7791	10.7597	10.6546	10.7691	10.7827	10.8166	10.9552	10.625	10.7601	10.4814	10.6731	10.5355	11.0011	10.8693	9.81986	11.1609	10.8201	10.7559	10.764	11.2762	10.9543	10.4495	10.99	10.6203	10.9962	10.7746	10.7551	10.7839	10.6713	10.5205	10.5893
Lsat_1_v5_gn_8_4181	0	0	0	0	0	0	0	0	0	0	0	0	0	0	0	0	0	0	0	0	0	0	0	0	0	0	0	0	0	0	0	0	0	0	0	0	0	0	0	0	0	0	0	0	0	0	0	0	0	0	0	0	0	0	0	0	0	0	0	0	0	0	0	0	0	0	0	0	0	0	0	0	0	0	0	0	0	0	0	0	0	0	0	0
Lsat_1_v5_gn_8_41821	10.9049	10.3042	10.6469	9.47425	9.80073	10.4871	9.45803	10.0819	10.4196	8.53175	9.91075	10.1867	10.1357	10.891	11.184	10.4896	10.9753	11.1892	10.4408	11.0828	11.2631	11.0185	11.4386	11.2557	11.4116	11.5358	11.3873	11.0937	11.4477	11.6484	10.9658	11.1112	11.2912	11.0516	11.3087	10.9728	11.0558	11.5086	11.282	11.0388	11.0373	11.2454	10.1932	10.3954	11.0195	9.798	9.85518	9.92651	8.74596	10.2729	10.4206	8.98813	10.064	9.99645	8.785	10.0985	10.3441	9.62392	9.5674	10.4074	9.77302	9.71999	10.0841	9.99899	10.4031	11.0862	10.3775	11.1832	10.917	9.76007	10.3006	9.86199	9.8025	10.3461	10.4152	10.0407	10.4236	10.3046	9.60709	10.1005	10.5639	9.87276	10.4867	10.6704
Lsat_1_v5_gn_8_41841	7.00628	7.05319	7.43039	6.46153	6.48801	7.62288	6.20924	6.48585	6.65299	6.02099	6.34218	6.8023	6.94259	7.28688	7.53273	7.21708	6.81753	7.58609	6.33818	7.13961	7.43208	7.09141	7.47616	7.24865	7.24057	7.11858	7.59002	7.21293	7.47484	7.86183	6.41464	7.08652	7.30541	6.69609	7.22099	7.0786	7.24644	7.46264	7.21802	7.59714	7.78252	7.45607	7.40615	6.87149	7.08447	6.45719	6.51718	6.72035	5.70636	6.81541	7.05724	6.28509	6.59873	6.18493	6.66634	7.00533	7.03433	6.66898	6.79794	7.34175	6.39386	6.96249	7.15901	6.82199	6.64866	7.67158	7.02468	7.2839	7.21003	6.5611	6.85428	6.79219	6.64004	6.76739	6.43642	6.55469	6.52707	7.12581	6.851	6.74397	7.13292	6.98214	6.61497	7.3367
Lsat_1_v5_gn_8_41901	0	0	0	0	0	0	0	0	0	0	0	0	0	0	0	0	0	0	0	0	0	0	0	0	0	0	0	0	0	0	0	0	0	0	0	0	0	0	0	0	0	0	0	0	0	0	0	0	0	0	0	0	0	0	0	0	0	0	0	0	0	0	0	0	0	0	0	0	0	0	0	0	0	0	0	0	0	0	0	0	0	0	0	0
Lsat_1_v5_gn_8_41921	9.55514	9.5244	9.61679	9.37324	9.41489	9.51246	9.18606	9.56657	9.1973	9.82462	9.7336	9.47548	9.23349	9.17666	9.46822	9.2768	9.46823	9.51487	9.06514	9.38273	9.33847	9.40964	9.6595	9.57434	9.3497	9.54449	9.53865	9.51336	9.4333	9.68186	9.80228	9.45403	9.54401	9.40175	9.52606	9.56195	9.37534	9.49289	9.49624	9.4837	9.28851	9.32283	9.63122	9.83331	9.44416	9.58837	9.42765	9.49734	9.82425	9.38147	9.61643	9.90581	9.58059	9.70708	9.72636	9.431	9.50871	9.48777	9.20062	9.62369	9.53602	9.20719	9.14823	9.2979	9.30463	9.03706	9.26154	8.92177	9.56191	9.53062	9.50519	9.45505	9.84976	9.58207	9.48942	9.66599	9.5213	9.75728	9.37815	9.37525	9.57283	9.2688	9.44399	9.41683
Lsat_1_v5_gn_8_41941	6.96047	6.57535	6.66492	6.48417	6.6698	6.86815	6.78768	6.7556	6.97724	7.07348	7.28981	8.0057	8.33489	9.36424	10.0107	9.37945	10.114	9.87374	10.1456	9.20293	9.50313	9.71478	9.69368	9.41908	10.1531	9.48568	9.55459	9.46337	9.21807	8.80268	9.44882	8.66439	8.18116	9.89107	8.99692	8.88023	9.39133	8.89505	8.38648	9.60075	8.45051	8.24541	6.54688	6.12583	6.53364	6.8775	6.41234	6.75653	6.52023	6.19259	6.76525	6.78214	6.3199	6.77081	6.9828	6.45718	6.79533	6.10598	6.42895	7.14665	6.55431	6.37278	6.9181	6.63805	6.14945	7.42082	6.73764	6.67995	6.88494	6.2005	6.7142	6.38637	6.36361	6.28122	6.58236	6.9244	6.96185	7.18551	6.63246	6.71323	7.18379	7.06539	6.86935	7.03345
Lsat_1_v5_gn_8_41961	3.00554	3.32003	3.43511	3.33075	3.44126	3.74035	2.73918	3.63312	3.56916	3.28078	4.04856	3.60704	1.84634	3.89274	2.29824	3.37617	1.65529	2.23623	1.96558	2.88588	3.47245	2.95766	3.32862	1.3195	2.69216	0	3.55341	3.57921	3.43659	3.8556	2.60381	3.99911	3.11114	3.07218	3.52376	3.28943	3.81681	4.13524	4.15015	3.73854	4.28703	4.27635	3.65104	3.84354	2.89047	3.22983	3.79078	3.7783	3.90375	3.63117	4.11007	3.5141	4.37309	3.49191	3.69985	4.48759	4.17079	4.07972	4.28987	4.02166	4.44444	4.43424	4.70695	3.96599	4.36217	3.65036	4.55542	4.35477	4.27668	3.58391	4.48614	4.25671	3.8544	4.37599	4.77299	4.22616	4.8768	3.97741	4.17637	3.97134	3.76471	3.21125	4.31467	5.02557
Lsat_1_v5_gn_8_420	6.87664	7.16282	7.21741	6.96659	7.16446	7.21978	6.49519	7.00265	7.15279	6.69611	6.6648	6.16669	6.27758	5.88716	5.10047	5.95398	5.38706	5.52852	5.84952	6.34068	6.50199	5.4551	6.57504	6.74419	6.11447	6.76997	6.52168	6.56364	7.03574	7.09384	5.92911	6.59649	7.29542	5.80861	6.775	6.6804	6.67696	6.90411	6.86824	6.38769	7.26497	7.15647	6.76707	6.6679	7.0248	6.81052	7.1522	7.26351	6.93134	7.41868	7.45013	6.75025	6.98303	6.72495	6.87352	6.87274	6.91977	7.08423	7.20262	7.04784	7.07187	7.14046	7.25702	7.09781	7.38637	7.51835	7.05686	7.69073	7.52101	7.63548	7.5631	7.46352	7.41297	7.45181	7.55474	6.70923	7.14863	6.89495	7.0219	7.42269	7.46997	7.13643	7.49118	7.37755
Lsat_1_v5_gn_8_42000	0	0	0	0	0	0	0	0	0	0	0	0	0	0	0	0	0	0	0	0	0	0	0	0	0	0	0	0	0	0	0	0	0	0	0	0	0	0	0	0	0	0	0	0	0	0	0	0	0	1.3327	0	0	0	0	0	0	0	0	0	0	0	0	0	0	0	0	0	0	0	0	0	0	0	0	0	0	0	0	0	0	0	0	0	0
Lsat_1_v5_gn_8_4201	0	0	0	0	0	0	0	0	0	0	0	0	0	0	0	0	0	0	0	0	0	0	0	0	0	0	0	0	0	0	0	0	0	0	0	0	0	0	0	0	0	0	0	0	0	0	0	0	0	0	0	0	0	0	0	0	0	0	0	0	0	0	0	0	0	0	0	0	0	0	0	0	0	0	0	0	0	0	0	0	0	0	0	0
Lsat_1_v5_gn_8_42040	7.38133	7.23631	7.59023	8.71154	8.70152	7.37202	8.75908	8.65424	8.55455	9.06542	8.67536	8.2608	7.37363	7.29963	6.65712	6.54934	6.47807	6.80389	7.39298	7.09212	7.16649	7.31229	7.12187	7.26277	7.07509	6.61395	6.48223	7.93626	6.98068	6.52299	6.72281	6.86737	6.46469	7.23138	7.31913	7.62835	6.70084	6.92885	7.40945	6.60457	7.50454	7.57092	8.39777	8.59342	7.60267	8.58596	8.83324	8.43938	9.91053	9.27586	8.84413	9.73305	8.17821	9.16748	8.65234	7.82411	7.48473	7.64668	7.81261	7.47607	8.31973	7.94609	7.66226	8.04005	8.84326	7.96393	8.84881	8.86792	7.44695	9.10764	9.17386	9.36378	9.27562	9.03127	9.20066	8.64879	8.78432	8.351	7.52169	8.14674	8.41003	7.73332	7.93919	8.01763
Lsat_1_v5_gn_8_42141	0	0	0	0	0	0	0	0	0	0	0	0	0	0	0	0	0	0	0	0	0	0	0	0	0	0	0	0	0	0	0	0	0	0	0	0	0	0	0	0	0	0	0	0	0	0	0	0	0	0	0	0	0	0	0	0	0	0	0	0	0	0	0	0	0	0	0	0	0	0	0	0	0	0	0	0	0	0	0	0	0	0	0	0
Lsat_1_v5_gn_8_42161	6.92514	7.44912	7.45908	7.48173	7.39797	7.21523	6.88988	7.44909	7.59939	7.83704	6.84069	6.71965	6.81535	6.41797	5.69882	6.58503	6.57885	6.41161	6.74224	6.61156	6.88763	6.14858	6.75843	6.24394	6.88814	6.55795	6.68118	6.82666	6.86381	7.38305	7.17218	7.60144	7.25476	6.79568	7.34006	7.16936	7.11636	7.33271	7.23904	6.95976	7.56458	7.33813	6.99121	7.45656	6.68266	7.2248	7.13033	7.49531	7.70171	7.46902	7.84408	7.64294	7.20963	7.60451	7.02429	7.45823	7.42718	7.57627	7.48351	7.42285	7.30631	7.58519	7.24513	7.51164	7.53426	7.84274	7.26398	7.2839	7.76912	7.78676	7.60337	7.55322	7.87268	7.86792	7.50331	7.64602	7.35029	7.70392	7.58723	7.82608	7.75986	7.43454	7.42925	7.39357
Lsat_1_v5_gn_8_42181	0	0	0	0	0	0	0	0	0	0	0	0	0	0	0	0	0	0	0	0	0	0	0	0	0	0	0	0	0	0	0	0	0	0	0	0	0	0	0	0	0	0	0	0	0	0	0	0	0	0	0	0	0	0	0	0	0	0	0	0	0	0	0	0	0	0	0	0	0	0	0	0	0	0	0	0	0	0	0	0	0	0	0	0
Lsat_1_v5_gn_8_4220	0	0	0	0	0	0.701379	0	0	0	0.977284	0	0	0	1.25421	1.56525	1.11962	2.40592	0	1.29446	1.14889	1.81759	1.70319	0	1.3195	0	0	0.868832	1.58078	0	2.12731	2.34003	0.874037	2.42387	1.64028	2.50267	1.17242	1.43704	0	0.789502	1.79476	0.825175	0.82028	0	0	0	0	1.65077	1.22592	0	0.815058	0	0	0	0	0	0	0	1.04306	0	0	0.579744	0	0	0	0	0.514015	0.984665	0	0	2.10345	0	0	0	0	0	0	1.00978	0.987995	1.43726	0	0	0	0	0
Lsat_1_v5_gn_8_42221	2.59024	3.20758	2.98714	3.11558	3.11615	2.34181	2.55236	2.17311	1.89426	2.28541	2.19785	0	1.20034	1.25421	0	1.11962	0	0	1.96558	0.685913	0	2.46269	0	0	0	0	0	0.996863	0	0	0	0	0	0	0	0	1.09656	0.757465	0	1.79476	0.825175	0.82028	1.54945	2.61748	2.70015	3.22983	3.02386	3.27854	1.73461	2.65892	2.01804	2.07301	2.45477	3.16552	2.48886	2.73128	1.58557	2.06412	2.42416	2.89696	2.98626	3.15117	1.17369	2.90708	2.25176	2.40059	1.97694	1.82307	1.72151	2.925	2.02103	1.09238	1.08543	2.82398	1.21229	1.47069	2.01464	1.98195	0.890663	2.13386	1.81493	2.64555	2.25698	1.51459
Lsat_1_v5_gn_8_42261	9.77285	10.6712	10.097	10.1108	10.0478	9.01235	8.09962	9.91623	10.9808	6.08415	8.34479	6.969	6.01344	6.24431	1.56525	6.33552	4.49176	3.8064	7.48945	7.31806	7.21633	7.41122	6.09176	6.24394	5.79774	6.4997	6.57266	7.60846	7.6527	7.34618	4.8798	6.53304	6.78335	4.47071	5.86233	5.71176	6.62798	5.91611	6.58048	5.29567	6.9508	7.65554	9.83216	10.1356	10.1905	9.37318	9.12073	9.6141	8.77691	10.5412	11.7876	8.15824	9.51846	10.1271	6.7429	9.04389	9.32735	9.44889	9.33839	7.6206	10.237	10.3657	9.99633	10.3558	10.7154	10.7951	10.468	10.2257	10.4337	10.3024	11.0802	10.4529	10.4862	10.5932	10.548	9.16292	9.4891	7.61987	9.48861	10.1108	7.35631	9.55468	9.22151	8.47461
Lsat_1_v5_gn_8_42300	0	0	0	0	0	0	0	0	0	0	0	0	0	0	0	0	0	0	1.29446	0.383342	0	0	0	0	0	0	0.868832	0.996863	1.15601	0	1.60006	1.41444	1.6704	0	0	0	0	0.757465	0	1.79476	0	0	0	0	0	0	0	0	0	0	0	0	0	0	0	0	0	1.04306	0	0	0	0	0	0	0	0	0	0	0	0	0	0	0	0	0	0	0	0	0	0	0.879298	0	0	0
Lsat_1_v5_gn_8_42320	0	0	0	0	0	0	0	0	0	0	0	0	0	0	0	0	0	0	0	0	0	0	0	0	0	0	0	0	0	0	0	0	0	0	0	0	0	0	0	0	0	0	0	0	0	0	0	0	0	0	0	0	0	0	0	0	0	0	0	0	0	0	0	0	0	0	0	0	0	0	0	0	0	0	0	0	0	0	0	0	0	0	0	0
Lsat_1_v5_gn_8_42340	0	0	0	0	0	0	0	0	0	0	0	0	0	0	0	0	0	0	0	0	0	0	0	0	0	0	0	0	0	0	0	0	0	0	0	0	0	0	0	0	0	0	0	0	0	0	0	0	0	0	0	0	0	0	0	0	0	0	0	0	0	0	0	0	0	0	0	0	0	0	0	0	0	0	0	0	0	0	0	0	0	0	0	0
Lsat_1_v5_gn_8_42381	8.0063	8.79069	8.31812	8.97	8.32139	9.447	10.1095	10.1746	10.1124	10.0874	9.38189	11.4233	11.658	12.5793	12.671	12.1911	12.0747	12.002	12.4886	10.9917	10.9489	12.9414	11.276	10.298	12.0983	10.8681	10.4962	10.4031	10.4589	9.67296	10.9399	10.0514	9.58969	10.3617	10.0553	8.94406	10.2657	10.6246	9.51647	10.7899	9.94056	10.2011	7.98004	7.18841	7.22366	7.91299	8.4087	8.01176	6.95859	6.43977	6.49947	6.78214	6.8209	7.11698	8.00844	7.96104	7.9078	8.43335	8.28109	7.7753	7.86087	8.37819	7.64879	7.89983	7.37333	6.94736	7.8085	6.99906	6.91272	7.85683	6.75563	7.15514	7.24707	6.19404	6.5624	6.94529	7.72676	6.20503	8.60894	7.9889	7.60674	8.72993	7.7495	7.75778
Lsat_1_v5_gn_8_4241	11.198	6.99509	6.94735	8.56524	8.15388	7.71711	9.09699	8.66363	8.17057	9.08099	10.8533	12.1108	11.2731	10.119	11.2906	10.2481	11.3432	11.9215	9.87581	10.911	11.0138	12.5941	10.4834	10.152	11.1799	9.69486	9.54664	10.0571	8.10937	7.13765	10.6391	11.4931	8.2027	10.9023	11.617	11.3121	11.3185	9.92973	10.6113	11.0422	9.2488	9.66521	10.9408	7.57789	6.91952	9.37649	8.13984	7.01734	8.76152	8.46184	6.94267	10.8497	11.6867	12.3566	10.0527	10.2783	10.9383	10.0678	9.47524	8.14753	10.3017	9.24228	9.37799	9.48513	8.77303	7.10817	9.54663	8.38529	7.99383	6.77891	7.34295	8.78979	6.36361	9.04379	7.31329	8.53626	11.8852	9.82141	8.56407	11.6944	8.95261	9.3524	8.91381	9.98861
Lsat_1_v5_gn_8_42440	0	0	0	0	0	0	0	0	0	0	0	0	0	0	0	0	0	0	0	0	0	0	0	0	0	0	0	0	0	0	0	0	0	0	0	0	0	0	0	0	0	0	0	0	0	0	0	0	0	0	0	0	0	0	0	0	0	0	0	0	0	0	0	0	0	0	0	0	0	0	0	0	0	0	0	0	0	0	0	0	0	0	0	0
Lsat_1_v5_gn_8_42460	0	0	0	0	0	0	0	0	0	0	0	0	0	0	0	0	0	0	0	0	0	0	0	0	0	0	0	0	0	0	0	0	0	0	0	0	0	0	0	0	0	0	0	0	0	0	0	0	0	0	0	0	0	0	0	0	0	0	0	0	0	0	0	0	0	0	0	0	0	0	0	0	0	0	0	0	0	0	0	0	0	0	0	0
Lsat_1_v5_gn_8_42480	8.72056	9.4797	9.49162	9.87742	10.0522	9.0815	10.0957	10.4391	11.42	9.7058	9.23787	9.36562	9.13034	9.34592	9.7985	8.44853	9.54081	9.33171	8.57609	10.8708	10.6545	9.58517	11.2074	10.1709	10.4521	11.3044	11.1866	11.4689	11.8286	11.4075	11.5564	11.8182	11.6919	10.2357	10.4549	9.93707	11.1408	10.8421	9.76258	11.205	9.55886	9.15276	9.84733	9.22374	9.12464	10.1912	10.5505	10.5261	9.95181	11.014	11.4104	9.46163	10.2476	9.48432	9.21499	10.0441	10.1783	9.21916	10.2776	8.96545	9.3777	10.367	9.90668	9.67684	10.0279	7.09016	10.1151	9.64794	9.37735	10.5004	10.3937	10.3502	11.1436	11.0948	11.2028	9.77503	10.3072	8.76711	10.0335	9.30484	8.61852	10.4138	9.57845	8.69749
Lsat_1_v5_gn_8_42541	8.81689	8.91452	8.96713	9.39879	9.44014	9.12016	9.73699	9.5156	8.8348	9.60172	9.47697	9.06111	9.57778	9.06914	9.30353	9.52436	9.12364	9.38474	8.95963	8.99232	9.01498	9.27427	8.9802	9.45335	8.81479	9.31882	9.21079	9.26286	9.12274	8.26876	8.83632	8.67324	8.60578	9.08767	8.53484	8.70925	9.05859	8.32823	8.33858	8.97955	8.45051	8.4361	8.76989	9.28442	9.02918	9.47864	9.62171	9.57538	9.99523	9.04024	8.71045	9.76797	9.11869	9.18452	9.57053	9.03771	9.20793	9.37477	9.1066	9.37	9.19985	9.04439	9.07956	9.00421	8.50966	8.19009	8.47308	7.94964	8.38944	9.20489	8.67985	9.26635	8.6774	8.60241	8.9394	9.0827	8.88673	8.84322	9.20107	8.8193	8.66103	9.07548	8.77962	8.80922
Lsat_1_v5_gn_8_42581	10.3237	10.4915	10.7069	10.3345	11.2651	9.43661	11.0891	10.3498	10.2961	9.9157	10.3975	10.0913	10.0305	9.27994	9.09192	8.48677	9.53664	9.59552	8.48543	9.92558	9.44683	9.03464	8.56857	9.70935	9.05598	9.02043	8.9777	9.92594	9.47374	7.7646	9.76065	9.41056	8.8776	9.11547	8.69776	8.76437	9.09658	8.83959	8.81762	8.42222	8.47575	8.71903	10.9144	10.3887	11.209	11.0902	10.8138	10.6753	10.8216	10.9171	10.7789	10.5381	10.6522	10.4343	10.9453	10.5564	10.2875	10.1168	10.2559	9.58567	10.0122	10.0018	10.0757	9.46757	9.61403	8.80274	10.3944	9.67656	9.23332	10.4089	10.5804	10.6467	10.8349	11.0097	11.1537	10.323	10.313	9.41887	10.2442	10.7003	9.74784	10.0282	9.75502	9.32582
Lsat_1_v5_gn_8_42640	0	0	0	0	0	0.209784	0	0	0	0	0	0	0	0	0	0	0	0	0	0	0	0	0	0	0	0	0	0	0	0	0	1.80668	0	0	0	0	0	0	0	0	0	0	0	0	0	0	0	0	0	0	0	0	0	0	0	0	0	0	0	0	0	0	0	0	0	0	0	0	0	0	0	0	0	0	0	0	0	0	0	0	0	0	0	0
Lsat_1_v5_gn_8_42680	6.43252	5.79883	6.88528	6.11496	6.39715	7.11617	7.24644	7.00265	7.48733	6.43046	7.08901	9.96428	8.22654	10.4138	9.76965	8.57372	9.11807	9.33724	9.69291	8.61621	8.60205	10.2385	8.44025	8.22959	9.66331	9.02043	8.98477	8.58245	8.96855	8.34548	8.65553	8.20444	8.70345	8.59373	8.57953	8.02545	8.83767	8.26486	7.46998	9.12703	7.85163	7.34494	6.92412	5.59271	5.87618	6.39324	6.73571	6.40412	5.49921	6.06749	5.77845	5.89577	6.48782	6.18493	6.58548	6.69566	6.9078	5.54243	6.63316	6.04596	5.05085	7.64323	5.90752	6.80811	5.72586	7.43159	6.27334	6.41972	5.44325	5.7186	5.55093	5.53263	5.50205	4.97295	6.39187	6.44162	8.09088	6.38557	8.02109	7.3744	7.3928	7.05728	6.16105	5.51009
Lsat_1_v5_gn_8_42700	11.2519	10.7642	10.8559	10.252	10.1262	10.3909	10.2773	10.0223	10.1323	10.9605	11.0062	11.3316	10.7586	10.5626	10.9194	10.4148	10.08	10.4075	10.2646	10.4119	10.5357	10.5258	10.5384	10.1058	9.90236	10.2749	10.2335	10.0878	10.409	10.9843	10.4288	10.6721	10.4816	10.7704	11.585	11.6645	10.5538	10.8791	11.247	9.99916	11.1336	11.1014	11.2633	10.9488	10.8508	10.2743	10.0317	10.0923	10.7532	10.5882	10.3163	11.503	11.5634	11.3137	11.3768	11.0867	10.919	10.8793	10.997	11.2636	10.8942	11.1852	11.1674	11.3733	11.0908	11.5129	11.2447	10.7392	10.9118	10.1106	10.353	10.0432	10.6608	10.6207	10.3173	10.9192	11.702	11.7085	10.7997	11.2209	11.78	10.7223	11.073	11.3168
Lsat_1_v5_gn_8_42761	10.1611	10.7066	10.1038	10.2724	9.92627	10.0928	10.0709	10.191	10.6949	8.48181	9.7834	10.3659	10.5987	11.5409	11.4717	11.4254	10.7326	10.7852	11.4463	9.95993	10.1107	11.1009	9.89312	9.60237	10.5889	9.67526	9.58905	9.23452	9.00695	8.06152	7.95914	8.34778	7.89397	9.70598	9.05504	8.59225	9.64419	9.49289	8.84987	9.03494	8.88899	9.09332	9.75382	10.3954	10.2783	9.66756	10.1978	9.92154	9.67201	10.1404	10.788	9.57821	9.94836	9.96227	9.46712	10.1933	10.3036	10.624	10.1819	9.96061	9.98148	9.8327	9.82814	9.92132	9.82383	10.4571	9.83648	9.93905	9.75075	9.5519	9.56321	9.44102	8.59398	8.8291	9.65412	9.31913	9.74227	8.91258	10.3706	10.4623	9.65475	9.81739	9.73596	9.99257
Lsat_1_v5_gn_8_42780	4.86409	4.84346	4.982	4.45357	5.25767	7.41632	4.79507	5.24239	5.61488	6.14467	5.38071	4.88675	4.88531	4.61772	5.32861	5.43377	4.95875	5.50906	5.22192	5.51541	6.05849	5.21332	6.57504	5.47178	5.43752	5.6286	6.17096	6.26059	6.42223	8.79996	6.72281	7.65607	8.25002	6.65121	7.61369	7.80051	7.39044	8.07843	7.40945	7.27937	8.09908	7.76624	4.47234	4.6223	4.52323	4.15081	5.45287	5.36357	4.96637	6.38838	5.41575	6.00788	5.62669	5.96584	5.55868	6.05374	6.42717	6.10598	6.48277	7.27233	5.44408	6.169	6.05106	5.58893	6.11853	8.10293	5.0145	6.17139	5.71975	6.26377	6.21742	5.08046	6.53922	6.32292	6.50078	6.42684	6.67751	8.13079	6.80766	6.30277	8.01992	6.86618	6.49918	7.16996
Lsat_1_v5_gn_8_42821	10.2097	10.1009	10.1855	10.5054	9.57061	11.215	11.3208	10.4866	11.2608	11.9425	10.8874	13.1152	12.9742	14.0622	14.1156	14.0639	14.2587	13.9628	13.9207	13.6555	12.8941	14.4133	12.8093	12.6713	14.4236	13.269	13.0605	13.2586	12.9158	12.9855	13.936	12.7513	13.1235	12.4137	12.8977	12.1073	12.6107	12.8476	12.3803	13.3301	12.8457	12.2491	10.3291	8.82021	8.49285	8.92591	9.16084	9.29387	8.25718	7.37315	8.15835	9.00624	8.60755	9.04839	9.63557	9.19593	9.33631	9.88892	10.4166	9.3416	9.76403	10.9472	9.24844	9.85451	9.5166	9.47561	9.72576	9.11687	9.26599	8.77265	7.73347	8.61334	9.05905	7.38777	8.27234	8.62309	10.2265	7.9008	10.8712	10.4165	9.87452	10.5038	9.49022	8.90176
Lsat_1_v5_gn_8_42841	4.39834	4.68448	4.6583	5.61749	5.45077	8.2803	8.01622	8.62568	8.47231	8.00966	7.3117	9.60545	10.6203	11.5968	11.9314	12.1271	11.6332	11.2688	12.3799	10.2151	10.6936	11.6831	10.8516	10.1406	11.3905	10.3007	10.0148	10.0022	9.4486	10.7312	10.9811	8.88373	9.6595	9.88139	9.45348	8.48527	9.37163	10.2277	8.79886	10.0919	9.13062	8.70056	4.47234	2.0293	3.47001	2.82694	4.57452	2.66816	2.99706	2.01345	0	3.17298	3.5555	2.74301	5.41007	3.96949	3.80821	4.78214	5.16742	4.6459	4.2705	5.46132	4.44108	5.814	5.27152	3.83477	3.14255	1.4288	3.34925	2.69947	2.83136	2.96228	2.95084	2.01456	2.30776	3.16543	3.82546	2.30267	5.39209	2.95936	5.63488	5.45318	4.11933	4.14687
Lsat_1_v5_gn_8_42860	0	0	0	0	0	0	0	0	0	0	0	0	0	0	0	0	0	0	0	0	0	0	0	0	0	0	0	0	0	0	0	0	0	0	0	0	0	0	0	0	0	0	0	0	0	0	0	0	0	0	0	0	0	0	0	0	0	0	0	0	0	0	0	0	0	0	0	0	0	0	0	0	0	0	0	0	0	0	0	0	0	0	0	0
Lsat_1_v5_gn_8_42901	0	0	0	0	0	0	0	0	0	0	0	0	0	0	0	0	0	0	0	0	0	0	0	0	0	0	0	0	0	0	0	0	0	0	0	0	0	0	0	0	0	0	0	0	0	0	0	0	0	0	0	0	0	0	0	0	0	0	0	0	0	0	0	0	0	0	0	0	0	0	0	0	0	0	0	0	0	0	0	0	0	0	0	0
Lsat_1_v5_gn_8_42960	5.59116	5.99793	6.49984	5.86186	6.47029	7.54038	6.54616	6.6206	5.94689	6.66889	6.20857	6.73656	6.32507	7.03589	7.71866	6.37682	7.30323	7.1874	6.25829	7.61988	7.34514	7.62418	8.05492	7.76747	7.83966	7.97056	8.04741	8.0865	7.96789	9.05425	8.40623	8.09445	8.58132	7.58955	7.46917	7.59131	7.16294	7.23028	7.17503	7.82634	7.72052	7.33813	5.50216	5.76613	6.26801	6.0559	6.79252	6.29764	6.19308	6.42709	5.69596	6.41278	6.70172	6.25115	6.42434	6.45718	6.39323	6.36922	6.07894	6.89989	6.38535	6.20503	6.53417	6.54067	6.59352	6.81102	6.64189	6.74967	6.59034	6.47459	6.38519	6.26418	6.31361	6.68452	6.47965	6.31893	6.64865	7.0741	6.48895	6.07998	6.21013	6.43662	6.5774	6.55243
Lsat_1_v5_gn_8_42980	0	0	0	0	0	0	0	0	0	0	0	0	0	0	0	0	0	0	0	0	0	0	0	0	0	0	0	0	0	0	0	0	0	0	0	0	0	0	0	0	0	0	0	0	0	0	0	0	0	0	0	0	0	0	0	0	0	0	0	0	0	0	0	0	0	0	0	0	0	0	0	0	0	0	0	0	0	0	0	0	0	0	0	0
Lsat_1_v5_gn_8_43001	7.96631	7.66146	6.5977	8.0317	7.38856	6.35059	7.42726	7.91022	7.92924	8.14419	7.97817	7.02514	6.65737	6.50856	7.47034	6.7824	6.54603	6.0702	7.31615	6.37283	6.69013	6.6799	6.61363	5.3711	6.87141	3.08024	4.7781	6.08127	5.28838	5.73389	5.60708	6.58402	5.98223	6.30995	7.26544	7.10512	6.54247	7.00062	7.57292	6.20658	6.85787	7.10924	7.25053	7.36062	6.89751	7.46771	6.73571	7.78968	7.91153	8.20767	8.00119	8.36887	7.55734	8.30599	6.7429	6.69566	6.8464	6.63859	7.27559	6.53975	7.53127	7.21302	7.17163	6.90911	7.89053	7.76539	7.22676	7.80976	7.04412	6.84936	7.32242	7.02322	6.87193	7.59482	7.64294	7.44801	7.97361	7.56098	7.21671	7.17456	7.3489	7.2404	7.39726	6.96003
Lsat_1_v5_gn_8_4301	8.39433	6.85278	7.14863	7.01405	7.38856	6.88545	8.11237	8.11587	7.15279	8.37219	8.81216	10.749	9.71556	8.94487	10.7897	9.68715	10.5419	11.3951	9.28267	10.12	9.90189	11.5154	9.6386	9.64881	10.4827	8.87905	8.76129	9.32912	7.82671	8.50784	10.7021	11.7941	8.08585	9.91183	10.2925	10.1237	9.97558	8.53035	9.11352	9.74474	8.10314	8.25268	8.67445	6.56208	6.69547	7.21743	7.2835	6.917	7.15989	7.15989	5.77845	8.67373	10.1278	9.37226	8.19714	7.53921	9.05349	7.89829	8.25555	7.16445	7.76244	7.46654	8.18229	6.97893	6.53618	6.14501	7.06742	6.61916	6.38751	5.52557	5.99331	7.10855	6.04606	7.96767	6.4582	6.3506	10.0279	8.57958	7.20005	10.5605	7.16703	7.74347	6.59631	8.87062
Lsat_1_v5_gn_8_43101	3.70628	4.91683	5.45052	4.35872	4.82758	6.61759	7.46748	7.17899	7.57903	7.23063	6.82556	7.99168	8.82236	9.05041	10.56	9.9093	9.56558	9.05129	10.2457	8.9854	8.71471	10.3222	8.99489	7.29061	10.6697	9.24094	8.88494	8.71483	8.64911	8.27662	9.76908	8.30663	6.91966	8.71862	7.18674	5.71176	7.24644	7.65779	5.85353	6.85593	6.65185	6.99264	5.30529	3.49487	4.46456	5.8426	5.91186	5.13527	1.73461	2.65892	4.02252	0.849524	2.86298	3.63103	3.79881	3.47933	3.5858	2.88041	1.67065	3.60151	3.50922	2.93939	4.06164	2.55477	2.95843	3.43888	2.97306	3.94335	3.50336	3.11999	5.20712	3.48418	3.39739	4.26629	4.28085	4.0827	4.54221	4.78411	2.96942	3.62016	4.66362	4.00189	4.40324	4.42149
Lsat_1_v5_gn_8_4320	11.0831	11.5984	10.534	12.2079	11.3757	12.3707	13.9304	13.3806	13.6105	13.0946	12.6206	14.9019	15.4148	16.6678	16.5164	16.398	16.4238	16.1024	16.7476	14.6425	14.6485	16.6565	15.4624	14.3959	16.115	15.3051	14.8084	14.8933	14.4199	13.2114	15.699	13.9802	13.9593	14.8166	14.2887	13.0118	14.266	14.2955	13.5961	14.3826	13.6293	13.2245	9.68118	7.753	6.69547	9.94017	10.9391	10.2912	8.7063	6.98931	7.18371	9.09354	8.0178	9.22627	9.4232	8.32812	7.9138	9.2446	9.24802	7.36759	9.18766	10.1501	8.45693	9.644	9.1922	8.4274	10.0764	8.29878	8.05119	9.22887	8.45939	9.05842	9.2717	7.71973	9.05108	8.82538	10.5233	7.16588	10.6681	9.33038	9.35895	10.2606	9.03658	7.4251
Lsat_1_v5_gn_8_43200	0	0	0	0	0	0	0.856777	0	0	0	0	0	0	0	0	0	0	0	0	0	0	0	0	0	0	0	0	0	0	0	0	0	0	0	0	0	0	0	0	0	0	0	0	0	0	0	0	0	0	0	0	0	0	0	0	0	0	0	0	0	0	0	0.703047	0	0	0	0	0	0	0	0	0	0	0	0	0	0	0	0	0	0	0	0	0
Lsat_1_v5_gn_8_43220	0	0	0	0.763007	0	0	0	0	0	0	0	0	0	2.70961	3.43248	0	3.5545	2.71534	3.65796	2.21795	1.17789	3.61836	0	0	3.87352	2.24147	2.76199	0	0	0	1.60006	1.41444	0	0	0	0	0	0	0	0	1.34682	0	0	0	0	0.817182	0	0	0	0	0	0	0	0	0	0	0	0	0	0	0	0	0	0	0	0	0	0	0	0	0	0	0	0	0	0	0	0	0	0	0	0	0	0
Lsat_1_v5_gn_8_43240	0	0	0	0	0	0	0	0	0	0	0	0	0	0	0	0	0	0	0	0	0	0	0	0	0	0	0	0	0	0	0	0	0	0	0	0	0	0	0	0	0	0	0	0	0	0	0	0	0	0	0	0	0	0	0	0	0	0	0	0	0	0	0	0	0	0	0	0	0	0	0	0	0	0	0	0	0	0	0	0	0	0	0	0
Lsat_1_v5_gn_8_43261	0	0	0	0	0	0	0	0	0	0	0	0	0	0	0	0	0	0	0	0	0	0	0	0	0	0	0	0	0	0	0	0	0	0	0	0	0	0	0	0	0	0	0	0	0	0	0	0	0	0	0	0	0	0	0	0	0	0	0	0	0	0	0	0	0	0	0	0	0	0	0	0	0	0	0	0	0	0	0	0	0	0	0	0
Lsat_1_v5_gn_8_43280	4.25392	4.91683	4.69092	5.04715	5.21575	4.14951	4.46504	4.46334	3.45463	4.47979	5.0043	3.60704	4.82052	4.35015	3.14358	4.97706	3.5545	3.36165	5.4307	3.81634	3.47245	4.5584	1.84186	0	4.12005	0	1.79849	3.45372	2.22811	2.12731	0	2.93777	0	1.64028	2.77277	2.86185	2.14252	3.21509	3.57618	3.07189	2.99018	3.95877	4.40832	4.49662	4.96545	4.74989	5.30452	5.38684	4.60164	3.87466	4.19261	4.50153	4.75473	4.08279	4.88765	4.55837	3.80821	4.40268	4.44255	4.34665	4.56991	5.15248	5.29661	5.13464	5.32666	4.24617	5.05754	4.52349	4.89348	4.52246	5.66404	4.49268	5.09166	5.25727	4.96772	5.82792	4.92574	4.06478	4.73448	4.33655	4.45858	4.68844	4.40324	4.89658
Lsat_1_v5_gn_8_43360	4.76098	3.85602	6.18189	3.90116	5.65282	9.29641	4.83661	5.33939	4.66992	1.96579	5.64487	5.30474	5.00677	4.84334	3.87922	4.67981	5.52817	5.54773	4.31375	5.13292	4.96805	4.92271	4.52168	5.77739	5.39132	4.54675	5.4029	3.90103	4.27992	3.76911	2.60381	3.75401	6.37267	4.8867	6.55991	6.51224	4.88073	4.13524	5.92446	5.38364	8.21977	6.86577	4.90236	3.20458	7.07469	6.15179	3.25702	5.65948	2.99706	3.22544	5.80493	2.8905	5.54594	4.7653	5.71889	5.84309	5.80826	5.33063	4.44255	9.04285	4.65733	2.21371	5.51044	4.23862	2.81152	8.40754	6.65597	5.01373	6.50167	4.1282	4.79514	6.65304	2.12631	5.85825	6.47965	4.7852	5.34093	10.1116	5.13591	4.6922	5.53393	4.30569	4.84395	6.75205
Lsat_1_v5_gn_8_43381	0	0	0	0	0	0	0	0	0	0	0	0	0	0	0	0	0	0	0	0	0	0	0	0	0	0	0	0	0	0	0	0	0	0	0	0	0	0	0	0	0	0	0	0	0	0	0	0	0	0	0	0	0	0	0	0	0	0	0	0	0	0	0	0	0	0	0	0	0	0	0	0	0	0	0	0	0	0	0	0	0	0	0	0
Lsat_1_v5_gn_8_43401	0	0	0	0	0	0	0	0	0	0	1.76212	0	0	0	0	0	0	0	0	0	1.17789	0	0	0	0	0	0	0	0	0	0	0	0	0	0	0	0	0	0	0	0	0	0.973451	0	0	0	0	0	0	0	0	0	0	0	1.5086	0	0	0	0	0	0	0	0.703047	0.624569	0	0.514015	1.56448	0	1.1036	0	0.81941	0	0	0	0	0	0	0	0	0	0	0	0	0.947547
Lsat_1_v5_gn_8_4341	4.64993	5.05324	5.37223	4.8168	3.8227	5.53572	3.88624	4.06994	3.86657	6.68256	6.6477	3.87486	10.3829	8.58776	8.32357	10.4527	9.70217	9.48902	9.24171	8.77999	7.9346	7.1613	6.77555	6.02944	5.96478	5.6286	4.54269	4.51755	2.22811	4.46312	4.3434	3.45857	4.4422	5.6655	5.80326	5.56664	7.93779	8.57021	8.60196	9.31776	10.8984	10.9956	4.53364	3.62069	4.87823	3.63569	3.45769	4.39819	2.49973	3.10328	2.01804	6.83376	5.0946	6.16217	9.51157	8.69699	9.46444	11.0448	10.9291	11.5671	9.1277	10.3144	8.85342	9.71268	8.82423	9.85745	5.32748	5.28817	5.84037	5.30266	4.38417	4.63095	4.71397	3.87603	3.35323	7.77996	6.4787	7.42724	9.8494	9.45868	11.2921	11.4069	11.49	12.0922
Lsat_1_v5_gn_8_43460	0	0	0	0	0	0	0	0	0	0	0	0	0	0	0	0	0	0	0	0	0	0	0	0	0	0	0	0	0	0	0	0	0	0	0	0	0	0	0	0	0	0	0	0	0.938436	0	0	0	0	0	0	0	0	0	0	0	0	0	0	0	0	0	0	0	0	0	0	0	0	0	0	0	0	0	0	0	0	0	0	0	0	0	0	0
Lsat_1_v5_gn_8_43480	10.1096	10.0053	10.2026	9.88062	10.5769	9.1063	10.2621	9.7644	9.75824	10.2269	9.56844	9.21083	8.57967	8.07553	8.22309	7.63821	8.36601	8.88569	7.96253	9.00263	8.58792	8.51769	8.86095	9.61067	9.17665	9.7142	9.4596	10.0571	9.58175	9.64287	10.4973	10.6142	10.054	9.11822	9.09868	9.25063	8.49028	8.61917	8.98252	8.70006	8.56665	8.67105	10.5556	10.1171	10.2503	10.3919	10.1277	10.0985	10.6504	10.4089	10.3793	9.84798	9.67695	9.5668	9.34962	9.28211	9.09631	9.04181	8.94342	8.76619	9.70113	9.29058	9.80907	9.09276	9.73107	8.98195	10.4429	9.74644	9.72748	10.3211	10.311	10.2758	10.6422	10.6807	10.7335	9.19816	9.25068	8.72414	8.66769	8.77162	8.6216	8.69898	8.98011	8.80324
Lsat_1_v5_gn_8_43520	7.0831	7.0774	6.2923	7.45332	7.26038	9.50471	9.35994	10.2545	10.1276	10.2057	9.86337	11.8589	11.8039	12.9124	13.6515	12.4223	12.9867	12.5949	12.9114	11.8858	11.9814	13.3512	12.2715	10.7802	13.1225	11.9571	11.5547	11.9638	11.8699	11.0453	12.4317	11.8433	11.6582	11.7065	12.0047	10.7671	11.9651	12.3823	11.3179	12.3713	10.921	11.1678	5.80533	6.75281	5.46183	6.31256	6.80177	6.70191	6.81684	6.22224	5.69596	6.89337	6.336	5.96584	6.48504	5.8987	6.30469	6.08359	6.00729	5.45269	6.19395	6.62406	6.46407	7.25446	6.69131	5.97872	6.6699	6.51623	6.00427	6.43848	6.27554	5.81968	6.16362	5.9498	6.22409	7.0062	7.31399	5.40272	6.5428	6.77406	6.93928	7.05728	6.47894	5.89485
Lsat_1_v5_gn_8_43541	5.7611	6.14258	5.9044	5.94582	5.6839	5.80168	4.87699	5.83691	6.78918	5.12542	5.108	4.46776	4.88531	4.97627	5.58565	5.43377	5.65669	5.02454	5.61306	5.21796	5.7214	5.1228	5.44784	4.45557	4.82344	5.11099	4.86246	4.90082	5.09452	6.0038	5.5767	5.96869	6.00693	5.53981	5.30399	5.60431	5.33185	5.66441	5.13908	4.45887	5.4153	5.43016	5.50216	5.68202	5.83044	5.76387	5.4051	5.8887	4.96637	5.96599	6.79197	5.52064	5.30551	5.0887	4.88765	4.868	5.61561	5.33063	5.21059	5.31075	5.61396	5.97401	5.54965	5.78594	6.17971	6.20483	5.77708	6.01029	5.86901	5.86181	6.01053	5.95749	6.22982	6.28122	5.81547	5.47258	5.34093	5.36879	5.98514	5.98025	5.70621	5.6386	5.75272	5.65006
Lsat_1_v5_gn_8_43581	9.02312	9.98303	9.76967	9.38833	9.59739	10.0974	9.61994	10.1414	10.4544	10.0976	10.0491	10.9281	10.9515	11.3897	12.0541	11.5553	12.084	11.6918	11.7943	11.4791	11.2294	12.191	11.9454	11.5644	12.3211	12.2198	12.0934	12.0957	11.9392	11.7482	12.4489	11.6302	11.329	11.5334	11.0774	10.6683	11.3291	11.2988	10.6287	11.5953	10.5726	10.4825	9.43633	9.25319	9.20972	9.763	9.39133	9.89338	9.6965	9.60191	10.376	9.74658	9.72512	9.53614	10.2859	9.5157	9.80827	9.90497	9.79366	9.90876	9.78197	9.33325	9.67808	9.28418	9.18102	10.2074	9.74892	8.99297	9.73722	10.2144	10.3119	9.93222	10.3396	9.5385	9.94759	9.92322	9.54106	9.6936	9.90572	9.82311	9.9102	10.0199	9.67278	9.82397
Lsat_1_v5_gn_8_4361	7.89504	8.08802	8.15819	7.4418	7.61511	7.88698	7.52578	7.15254	7.92387	7.64093	7.07628	7.14399	8.55	8.46869	8.26045	8.40427	8.65472	8.78408	7.91989	8.43142	8.06274	8.13325	7.99771	8.40536	8.0401	7.99185	7.65652	7.95375	7.67021	7.88771	7.54603	7.32249	7.46544	7.8632	7.51591	7.24286	8.00965	8.22879	7.74446	8.18575	8.59284	8.7781	7.74755	7.85894	8.18288	7.59825	7.65427	7.58859	7.85463	7.70257	7.77878	7.41111	7.1195	6.84415	8.1926	8.30258	8.02882	8.61604	8.66941	8.7288	7.89425	8.28589	8.2523	7.92256	7.90419	8.18585	8.29569	7.89428	8.03232	7.65921	7.55725	7.34795	7.36958	7.47665	7.55474	7.34959	7.07463	7.20487	8.29659	7.91655	8.37032	8.98	8.81234	8.85334
Lsat_1_v5_gn_8_43780	5.39849	4.64184	4.32587	5.46648	5.55533	3.28759	3.96327	5.72169	5.50407	6.38101	5.53752	4.69241	3.33422	2.98674	2.78196	4.21672	3.79693	2.57261	4.90962	4.39833	3.47245	5.21332	3.12997	3.31829	5.07796	0	2.9278	3.57921	2.56404	3.23611	3.92799	4.69953	2.91631	1.04168	3.19659	3.09143	2.47346	3.10361	3.05046	1.79476	3.3591	3.45348	4.40832	6.16767	5.19934	4.43115	5.07953	5.13527	5.94311	5.13634	5.88157	6.02575	5.43073	5.70742	6.03533	5.25652	5.55549	5.40474	5.55014	4.16998	6.48431	5.79649	5.714	6.84936	6.52444	5.94904	6.09889	5.71734	4.83661	5.34228	6.73507	7.57051	6.46787	7.32759	6.36906	6.38158	6.8395	5.78368	4.3066	5.8164	5.77417	5.91487	7.11204	6.1425
Lsat_1_v5_gn_8_4381	0	0	0	0	0	0	0	0	0	0	0	0	0	0	0	0	0	0	0	0	0	0	0	0	0	0	0	0	0	0	0	0	0	0	0	0	0	0	0	0	0	0	0	0	0	0	0	0	0	0	0	0	0	0	0	0	0	0	0	0	0	0	0	0	0	0	0	0	0	0	0	0	0	0	0	0	0	0	0	0	0	0	0	0
Lsat_1_v5_gn_8_43820	9.14842	9.49475	9.00653	10.2033	9.91485	8.475	9.99951	10.1592	9.76577	10.2592	8.85004	9.18334	9.72444	11.167	9.50759	10.2784	10.3604	10.0625	11.5872	10.8294	10.0294	10.7313	10.6307	10.8308	11.8578	11.2008	11.0849	10.9259	10.6297	9.29185	11.3724	10.5475	9.14012	9.45058	8.19333	7.63746	8.81779	8.02588	7.39078	9.00057	7.67766	7.64454	9.59932	9.30097	9.44226	9.7756	10.6221	9.91255	10.1151	9.24369	9.39466	9.15774	8.44264	8.54909	9.00822	8.50429	8.17084	8.98557	9.01823	7.63343	9.82744	9.98031	9.90101	9.56881	10.2403	8.99774	10.5985	10.0572	9.10375	10.3675	9.56903	10.354	9.998	9.7709	9.83143	8.73829	8.34586	7.42724	8.74151	9.09736	7.85709	9.22601	8.77548	8.37724
Lsat_1_v5_gn_8_43861	7.13557	8.41364	7.39123	7.67125	7.47107	9.24636	7.36474	7.71316	7.60611	5.9993	5.86807	5.86216	5.65311	5.66883	5.2565	6.05923	5.52817	5.6401	5.95465	6.70711	6.30875	6.19375	6.24711	7.08345	6.14263	7.11858	7.71441	7.46949	6.73664	8.76128	6.23174	6.58402	7.72563	5.4378	5.50271	5.64102	6.06672	5.47582	5.81671	6.2305	6.73782	6.26321	7.49359	7.09393	7.19688	7.81876	8.05725	8.27761	6.28208	6.83474	7.83768	6.25511	6.85482	6.64512	6.54329	6.52943	6.94343	7.26422	7.22385	7.36246	7.28817	7.31544	7.82292	7.59081	7.39929	8.17307	8.09856	7.3896	7.42783	7.31536	7.43508	7.5876	7.02891	7.50107	7.277	5.95695	6.60425	6.82159	7.03135	7.30396	6.69232	7.29662	6.98865	6.94923
Lsat_1_v5_gn_8_43920	0	0	0	0	0	0	0	0	0	0	0	0	0	0	0	0	0	0	0	0	0	0	0	0	0	0	0	0	0	0	0	0	0	0	0	0	0	0	0	0	0	0	0	0	0	0	0	0	0	0	0	0	0	0	0	0	0	0	0	0	0	0	0	0	0	0	0	0	0	0	0	0	0	0	0	0	0	0	0	0	0	0	0	0
Lsat_1_v5_gn_8_440	0	0	0	0	0	0	0	0	0	0	0	0	0	0	0	0	0	0	0	0	0	0	0	0	0	0	0	0	0	0	0	0	0	0	0	0	0	0	0	0	0	0	0	0	0	0	0	0	0	0	0	0	0	0	0	0	0	0	0	0	0	0	0	0	0	0	0	0	0	0	0	0	0	0	0	0	0	0	0	0	0	0	0	0
Lsat_1_v5_gn_8_4400	0	0	0	0.763007	0	0.209784	0	0	0	0	0	0	0	0	0	0	0	0	0	0	0	0	0	0	0	0	0	0	0	0	0	0	0	1.04168	0	0	0.650047	0	0	0	0	0	0	0	0	0	0	0	0	0	0	0	0	0	0	0	0	0	0	0.665603	0.579744	0	0	0.624569	1.32484	0	0	0.884488	0	0	0	0	0	0	0	0	1.00978	0	0	0	0	1.32314	0	0
Lsat_1_v5_gn_8_44001	0	0	0	0	0	0	0	0	0	0	0	0	0	0	0	0	0	0	0	0	0	0	0	0	0	0	0	0	0	0	0	0	0	0	0	0	0	0	0	0	0	0	0	0	0	0	0	0	0	0	0	0	0	0	0	0	0	0	0	0	0	0	0	0	0	0	0	0	0	0	0	0	0	0	0	0	0	0	0	0	0	0	0	0
Lsat_1_v5_gn_8_44041	10.7145	11.7276	11.1763	12.0142	11.3547	11.5706	11.5296	11.8651	12.2696	9.07323	9.72547	9.86779	10.3007	10.8098	10.439	10.8007	10.587	10.7431	11.0041	11.0344	10.8576	10.3844	10.4371	10.6303	10.5194	10.8508	10.8384	10.9348	10.2565	10.5015	10.6923	10.0927	10.5661	9.75276	9.57764	9.39734	10.7149	9.92256	9.84716	10.3012	10.4656	10.0044	11.4856	10.6918	11.0677	11.8204	11.7464	11.9432	10.3129	11.1624	12.4009	9.75865	10.9522	10.618	10.1068	11.3778	11.5294	11.8646	11.8928	10.9637	11.3995	12.0025	11.3658	11.5557	11.1834	10.9467	11.9646	11.0742	10.9675	11.4486	11.1919	11.9054	11.5067	11.6813	11.6872	10.1414	10.7893	10.0607	12.0474	11.9868	10.4095	12.4384	11.2074	10.7705
Lsat_1_v5_gn_8_44140	0	0	0	0	0	0	0	0	0	0	0	0	0	0	0	0	0	0	0	0.383342	0	0	0	0	0	0	0	0	0	0	0	0	0	0	0	0	0	0.757465	0	0	0	0	0	0	0	0	0	0	0	0	0	0	0	0	0	0	0	0	0	0	0	0	0	0	0	0	0	0	0	0	0	0	0	0	0	0	0	0	0	0	0	0	0	0
Lsat_1_v5_gn_8_4420	8.23031	8.75862	8.09866	8.34172	8.00183	7.31644	7.5757	7.80093	8.33337	6.74904	7.50457	6.43883	7.23135	6.53035	6.68486	6.45606	7.06922	6.79587	6.68228	7.76622	7.64723	6.83049	7.67172	7.05127	7.50202	7.88211	7.6506	8.05983	7.98198	7.36104	8.02813	7.58276	7.57686	7.21091	7.5964	6.98173	8.17789	7.96738	7.6482	7.49221	7.23572	7.81121	8.18499	8.7462	8.2754	7.98852	7.95312	7.98151	8.33204	8.42087	8.9127	7.68852	7.66322	7.83066	7.42369	8.0497	8.19567	8.3514	8.58168	7.7753	8.00672	8.39648	7.85849	8.19477	8.23846	8.0221	8.03537	8.35578	8.10034	8.11312	8.1377	8.3832	8.29994	8.46641	8.30875	7.75651	7.59682	6.95336	8.48719	8.20865	7.76544	8.53339	8.20864	8.04832
Lsat_1_v5_gn_8_44220	9.36607	9.66678	9.51002	9.62322	9.51119	10.183	9.79872	9.76002	9.72466	9.65989	9.4986	10.1319	10.4897	11.0004	11.7231	11.3496	11.5754	11.4417	11.3896	11.0306	10.7831	11.1941	11.0055	10.9868	11.5075	11.1401	11.1121	11.0612	10.8231	10.9515	10.9075	10.4952	10.4991	10.6106	10.3388	10.2934	10.4958	10.6378	10.0561	10.8529	10.2077	9.97173	9.59213	9.08052	9.45173	9.80662	9.88487	9.75602	9.43057	8.89822	9.25519	9.42675	9.18685	9.39196	9.3332	9.23156	9.1532	9.46413	9.11515	9.66491	9.43552	9.26805	9.32812	9.06967	9.00836	10.0792	9.33553	8.91672	9.24156	9.20757	9.00806	9.38104	8.9779	8.96698	9.1278	9.13819	9.23134	9.49162	9.26855	9.27622	9.26364	9.3524	9.25759	9.10032
Lsat_1_v5_gn_8_44241	11.7545	11.7476	11.5382	11.6714	11.3572	10.5495	11.3565	10.8689	11.1052	10.9408	10.8901	11.0302	10.5	10.8836	8.30581	10.5222	9.53664	9.00687	10.6139	9.35751	8.6707	10.2757	7.34469	7.89986	9.75052	7.81203	8.32894	9.18108	8.32918	8.01999	8.36682	9.0584	9.09476	7.98273	9.16176	9.44483	8.73541	9.71065	10.9964	8.23978	10.7059	10.904	11.9362	11.5101	11.7185	11.6834	11.2673	11.217	10.623	11.3117	11.4581	10.7096	11.2894	11.4684	10.5939	11.4884	11.3081	11.6133	11.188	11.3671	11.3769	10.8562	11.3845	11.4536	11.8455	11.8663	11.6464	12.3214	11.8836	11.3106	11.6905	11.5747	11.5332	11.86	11.6698	11.1122	11.3913	11.3334	11.2334	11.404	11.7644	10.7795	12.0565	12.1297
Lsat_1_v5_gn_8_44260	9.6155	9.53754	9.54612	9.86777	9.60958	9.63111	9.98573	9.31357	8.46863	10.3293	9.67148	9.37375	9.42272	8.85276	8.19443	9.24368	8.20716	8.167	8.33776	8.30523	8.50512	8.4634	8.16944	8.52149	8.06973	8.22546	8.46671	8.67322	8.66229	8.63248	8.74021	9.01261	8.92048	8.46134	8.42648	9.0434	8.63983	8.49765	9.19826	8.55129	8.9888	9.19106	9.4953	10.2975	9.56428	9.83939	10.3107	9.96953	10.2315	10.09	8.9694	10.1575	9.78645	9.72078	9.90914	9.76799	9.56316	9.97809	9.76317	9.86045	10.0335	9.41883	9.69129	9.75218	9.33352	8.65278	9.1215	9.25314	8.98119	9.30103	9.33114	9.56265	9.44775	9.8154	9.38814	9.61801	9.23378	9.53051	9.43977	9.05202	9.16793	9.31716	9.52271	9.62117
Lsat_1_v5_gn_8_44280	9.88743	9.63724	9.61467	9.39879	9.33636	9.44668	9.14944	9.16049	9.4536	8.67199	9.28011	9.30171	8.86716	8.72161	7.33683	8.38415	8.24855	7.90559	8.55952	8.45162	8.47983	8.57002	8.24513	8.16339	8.14822	7.97056	8.28376	8.2652	8.52951	8.76408	7.71597	8.4302	8.88094	8.5414	9.34894	9.42655	8.76024	9.23467	9.96226	8.60718	9.93032	9.85848	9.78567	9.66824	9.58853	9.53455	9.33507	9.25012	9.29814	9.7274	9.40551	9.44679	9.73578	9.94571	9.35978	9.86193	9.67864	9.843	9.70397	9.57018	9.71308	9.70853	9.82514	10.0456	10.3918	9.85546	9.76036	10.5089	9.91771	9.74536	9.86123	9.54089	9.64866	9.46281	9.62072	9.60166	9.83325	9.93447	9.75702	9.55715	9.99097	9.53437	10.1957	10.1798
Lsat_1_v5_gn_8_44300	10.2543	10.7636	10.3756	10.6153	10.5231	10.8684	10.9049	11.3918	11.1893	11.186	10.6759	11.8786	11.8948	12.7717	13.151	12.5818	12.7356	12.6979	12.6719	11.8897	11.6462	12.9903	12.111	11.5982	12.5942	11.8269	11.6565	11.6497	11.5919	11.8781	12.3126	11.6535	11.6562	11.4226	11.4197	11.0803	11.2978	11.6726	10.9773	11.5527	11.2304	10.8737	10.6469	10.4161	10.246	10.7146	10.6646	10.8014	10.3391	10.2515	10.2516	10.3752	10.4255	10.1547	10.506	10.2638	9.99668	10.4522	10.4653	9.94439	10.2714	10.392	10.3114	10.4022	10.4924	10.0979	10.465	9.86768	10.1845	10.3298	10.2408	10.2678	10.8875	10.6993	10.2933	10.1739	10.5223	10.038	10.4441	10.2337	9.90516	10.558	10.177	9.83134
Lsat_1_v5_gn_8_44320	0	0	0	0	0	0	0	0	0	0	0	0	0	0	0	0	0	0	0	0	0	0	0	0	0	0	0	0	0	0	0	0	0	0	0	0	0	0	0	0	0	0	0	0	0	0	0	0	0	0	0	0	0	0	0	0	0	0	0	0	0	0	0	0	0	0	0	0	0	0	0	0	0	0	0	0	0	0	0	0	0	0	0	0
Lsat_1_v5_gn_8_44360	8.47799	9.15903	8.85826	9.02315	9.17889	8.79319	9.01343	9.07622	9.07179	9.13916	8.92295	9.27591	9.20522	9.75039	9.5979	9.5105	9.43724	9.67191	9.7205	9.21849	9.32149	9.59362	9.53183	9.17587	9.57565	9.37661	9.47308	9.01332	9.08734	9.24255	9.27048	9.44372	9.32089	9.12371	9.17347	8.66981	9.23929	9.22971	8.85895	9.22256	9.02344	8.86596	8.58679	8.89683	8.74785	9.03471	8.88204	8.96132	8.86598	8.92552	8.8757	8.71009	8.69753	8.66697	8.89255	8.98409	8.98676	8.94579	9.03934	8.80074	8.98994	9.04936	9.32247	9.16261	8.96991	8.59806	9.21239	9.4031	9.29002	9.12194	9.25554	8.927	9.19368	9.4122	9.2199	8.84774	8.77767	8.91258	8.93769	9.16989	8.63385	9.02853	8.8204	8.96478
Lsat_1_v5_gn_8_44380	7.38133	7.76443	7.85058	7.6363	7.73868	7.89744	7.75971	8.0167	8.04756	7.82477	7.48544	8.91648	8.45715	9.59108	9.44408	8.86979	9.09557	8.82401	9.40828	8.5742	8.26574	9.45673	8.93138	8.29975	9.26256	8.18906	8.35466	8.47352	8.50044	8.73014	9.31488	8.33667	8.49666	8.12081	7.88692	7.67335	8.25518	8.5544	7.89333	8.62082	8.31374	8.21227	7.56873	7.2675	7.28429	7.37804	7.60225	7.58356	7.06275	7.44407	7.24301	7.08449	7.38235	7.18631	7.57097	7.38223	7.87743	8.06755	8.0027	8.04238	7.51965	8.08144	7.84673	7.77336	7.65768	7.63477	7.82728	8.05437	7.87176	7.66703	7.55138	7.70967	7.90005	7.95004	7.83825	7.39585	7.42026	7.26145	8.18247	7.81888	7.80389	7.85998	7.96852	8.08332
Lsat_1_v5_gn_8_44400	2.81278	3.32003	1.95869	3.68363	2.10012	2.42825	1.39065	3.91071	2.46698	3.12929	3.22834	0	2.63035	3.89274	3.67307	2.1759	3.26295	1.1617	4.31375	2.94409	2.5969	3.32551	2.62514	0	1.89972	3.99233	2.10593	2.31691	1.15601	2.38163	2.01697	2.93777	2.09578	0	3.36943	3.75904	1.94339	3.88853	4.02663	2.57026	4.54725	4.71533	2.27921	3.03412	2.22212	1.71628	3.54845	2.50758	2.99706	3.87466	3.92931	2.72538	3.3168	2.74301	3.21785	2.13233	3.17074	3.24561	2.09605	2.89696	3.57057	3.41996	2.86382	2.55477	3.09175	5.57453	3.14255	4.35477	3.17669	3.11999	3.88404	3.86662	3.9093	4.14756	2.64805	3.83659	3.92509	5.26192	3.25403	4.97729	6.19368	2.80908	4.56557	4.8037
Lsat_1_v5_gn_8_44501	10.8966	10.4855	10.9218	10.6786	10.8376	11.025	10.436	10.786	11.309	11.2116	11.6964	10.8516	10.8395	10.4881	10.3378	10.4896	10.5231	10.3033	10.7983	10.6246	10.4755	10.3197	10.4743	10.3117	10.428	10.4272	10.4278	10.6635	10.6824	10.7197	10.6968	10.7369	10.9943	10.6358	11.2913	11.3659	10.9098	11.057	11.7984	10.666	11.7081	11.4703	10.6082	10.9756	10.9247	10.835	10.9175	10.853	10.9863	11.2173	11.7301	11.5527	11.4635	11.5325	11.6371	11.4586	11.833	11.1999	11.2758	12.028	11.6821	11.3826	11.3712	11.5047	11.5875	11.3499	11.0279	11.4797	11.6138	11.1503	11.3775	11.1671	11.3924	11.6725	11.4395	12.2031	11.8852	12.398	11.0762	11.778	11.9638	11.454	12.1587	12.3231
Lsat_1_v5_gn_8_44561	0	0	1.45009	0	1.06751	0.701379	1.39065	1.46204	0	0	1.13487	3.87486	0	1.91484	0	1.11962	0	0.694754	1.96558	0.935896	1.81759	0	1.19683	0	0	0	1.40728	0	1.15601	0	1.01134	2.11475	1.06455	1.04168	1.11559	0	0.650047	1.25159	0	0	0	0	0.973451	0	0	0	0	1.58907	0	1.3327	1.01205	0	0	1.09689	0	0	0	0	1.06474	0	0	0	0	1.39245	0	0.514015	0	0	1.1036	0	0	0	1.08543	0	0	0	0	0	1.43726	1.70455	0	0	0	0
Lsat_1_v5_gn_8_44580	8.68931	9.92308	9.62526	9.32231	9.06248	9.36958	8.91264	8.83698	8.67773	8.92871	9.22927	9.59621	9.45509	9.48351	10.0776	9.96623	9.81321	9.87184	9.95396	9.78184	9.61188	9.58093	9.53686	9.99385	9.69931	9.53002	9.5983	9.33358	9.7079	10.1892	9.68967	9.25605	9.56495	9.78427	9.34636	9.11039	9.31989	9.68909	8.94889	9.47121	9.30268	9.32971	8.67445	8.02747	9.95373	8.76845	8.73038	8.42259	7.60152	8.42087	8.17367	8.72658	9.21976	8.695	8.86996	8.48625	8.68391	8.7571	8.29119	9.0137	8.8061	9.19976	9.22895	8.65067	9.08033	10.2552	8.3312	8.75661	8.60058	8.35992	9.13318	8.38808	8.74309	8.88816	8.90414	9.01268	8.76091	9.00936	8.42402	8.31993	9.86935	8.65396	8.84037	9.27049
Lsat_1_v5_gn_8_44601	4.96032	5.1477	4.87251	5.48905	4.93484	4.78699	4.10599	4.94648	4.7691	4.41575	4.77144	4.20156	5.00677	4.61772	3.67307	4.97706	4.74407	4.57824	4.20431	4.84281	4.90865	3.61836	4.7467	4.45557	4.42529	4.29601	4.06156	5.0383	4.67627	5.31265	4.481	4.60395	4.58026	4.40013	4.79895	4.55889	4.22078	4.69257	4.55966	4.75117	4.92251	4.94786	5.5325	4.84492	4.27269	5.07743	4.3905	5.26653	5.42298	4.74516	4.66691	5.11604	4.65559	5.31193	5.50106	4.62584	5.32282	5.16991	5.16742	4.80563	5.07221	5.40048	4.98955	5.30248	5.52831	5.33549	5.52442	5.08739	5.40465	5.34228	5.64212	5.17392	5.33164	5.00746	4.37543	4.41771	5.01889	4.2251	4.73448	4.97729	5.24554	5.29658	5.02234	4.70443
Lsat_1_v5_gn_8_44620	0	0	0	0	1.06751	0	0	0.908803	0	0	0	0	0	0	0	0	0	1.79678	0	0	0	0	0	0	0	0	0	0	0	0	0	0	0	0	0	0	0	0	0	0	0.825175	0	0	0	0	0	0	0	0	0	0	0	0.923303	0	0	0	0	0	0	0.665603	0	0.683871	0	0	1.7038	0	0	0	0	0	0	0	0	0.815692	0	0	0	0	0	0	0.879298	0.808218	0	0
Lsat_1_v5_gn_8_44640	0	0	0	0	0	0	0	0	0	0	0	0	0	0	0	0	0	0	0	0	0	0	0	0	0	0	0	0	0	0	0	0	0	0	0	0	0	0	0	0	0	0	0	0	0	0	0	0	0	0	0	0	0	0	0	0	0	0	0	0	0	0	0	0	0	0	0	0	0	0	0	0	0.642472	0	0	0	0	0	0	0	0	0	0	0
Lsat_1_v5_gn_8_44661	11.3721	9.4522	9.82491	11.2661	10.4662	10.0479	11.3061	10.9194	10.1883	9.95566	10.703	11.2037	11.2286	11.4952	11.922	11.5269	11.5611	11.7012	11.4921	11.2957	11.5123	11.1646	11.1512	11.7048	11.5508	11.2678	11.2555	11.0712	10.7904	9.16635	10.4457	9.68175	9.29856	11.4572	9.85716	10.0793	11.021	9.93177	9.09634	10.9049	8.27113	8.91942	10.5258	11.2886	10.5181	11.0205	11.2356	10.3909	10.9271	9.86416	8.40331	10.5833	9.73729	10.7082	10.2093	9.61451	9.14557	9.63744	9.76317	9.28035	9.86159	9.63451	9.50685	9.754	8.81461	7.9059	8.85493	9.67208	8.32371	10.0158	8.6609	10.4055	8.47846	8.33333	9.67983	9.29492	8.99387	7.97598	9.0372	8.41371	8.66402	9.45785	8.80016	8.53725
Lsat_1_v5_gn_8_44720	0	0	0	0	0	0	0	0	0	0	0	0	0	0	0	0	0	0	0	0	0	0	0	0	0	0	0	0	0	0	0	0	0	0	0	0	0	0	0	0	0	0	0	0	0	0	0	0	0	0	0	0	0	0	0	0	0	0	0	0	0	0	0	0	0	0	0	0	0	0	0	0	0	0	0	0	0	0	0	0	0	0	0	0
Lsat_1_v5_gn_8_44740	0	0	0	0	0	0	0	0	0	0	0	0	0	0	0	0	0	0	0	0	0	1.70319	0	0	0	0	0	0	0	0	0	0	0	0	0	0	0	0	0	0	0	0	0	0	0	0	0	0	0	0	0	0	0	0	0	0	0	0	0	0	0	0	0	0	0	0	0	0	0	0	0	0	0	0	0	0	0	0	0	0	0	0	0	0
Lsat_1_v5_gn_8_4480	4.70653	1.69898	1.45009	2.16515	0	4.07108	1.39065	2.6473	1.89426	2.96001	2.53205	3.0801	2.29096	4.02139	5.39729	3.53058	5.52817	4.81858	4.90962	5.38488	4.64309	4.69032	5.53084	3.51987	5.60879	4.94628	5.0177	4.51755	5.53763	5.75654	5.41437	4.60395	5.54979	4.16495	3.90709	2.58871	4.76469	4.90697	3.57618	4.3755	4.72616	3.64227	2.95321	2.0293	3.69085	0.817182	1.94612	1.22592	1.73461	1.3327	3.02102	0	1.48177	2.143	1.5086	0	2.00069	0	1.67065	1.11933	1.57451	1.14593	1.81219	1.39245	2.4634	3.12174	2.55931	4.09391	1.72151	2.43202	1.71986	1.70687	2.72465	2.97109	3.35323	3.01546	3.01707	2.97893	0.890663	2.13386	2.37779	3.42809	2.59452	2.49645
Lsat_1_v5_gn_8_44801	10.0589	9.23451	9.88605	9.5188	9.54121	10.3327	9.93165	9.77744	9.9167	10.023	10.0111	10.4618	10.7302	11.4764	11.4587	11.1481	10.8381	11.0871	11.145	10.7081	10.6352	10.6626	10.5913	10.6221	10.9492	10.7513	10.8456	10.9817	10.2909	10.6073	11.2586	10.0182	10.5525	10.9448	10.5285	10.4911	11.2076	10.9628	10.5531	11.0235	10.5106	10.092	9.48175	9.19115	9.79313	9.80662	9.89031	9.63733	9.23266	9.62707	9.37491	9.94975	10.239	9.76299	9.93656	10.1581	10.3172	9.57662	9.65792	10.0115	9.29037	9.34272	9.3739	9.38931	9.32508	9.62542	9.08036	9.52575	9.06404	9.02177	9.31737	9.2637	9.16154	9.39602	9.4465	10.0825	9.95611	9.7157	9.64298	9.63915	9.98859	9.34408	9.84671	10.0867
Lsat_1_v5_gn_8_44820	2.00475	0.806453	2.1585	0.763007	1.06751	2.89086	1.77945	0.908803	2.20885	0.977284	2.53205	1.8014	2.29096	1.91484	0	0	1.65529	1.1617	0	2.01564	2.5969	0	3.12997	1.3195	0	3.60719	2.35922	2.31691	2.56404	2.78571	1.01134	2.36847	2.91631	2.38806	3.66316	2.25147	2.31746	2.85093	3.17205	2.84277	4.22884	4.0943	1.95999	1.0196	1.90664	1.33567	3.14514	0	0	1.71286	2.01804	2.07301	2.19718	1.09689	1.5086	2.73128	1.58557	2.39023	1.06474	2.17549	1.98823	0.683871	1.17369	0	2.25176	3.69872	1.56448	2.60328	2.75371	0	2.02103	2.7358	0.642472	1.33359	1.86159	2.44065	2.01464	3.30025	0.890663	2.13386	3.46907	1.70183	2.59452	3.3626
Lsat_1_v5_gn_8_44840	0	0	0	0	0	0	0	0	0	0	0	0	0	0	0	0	0	0	0	0	0	0	0	0	0	0	0	0	0	0	0	0	0	0	0	0	0	0	0	0	0	0	0	0	0	0	0	0	0	0	0	0	0	0	0	0	0	0	0	0	0	0	0	0	0	0	0	0	1.1036	0	0	0	0	0	0	0	0	0	0	0	0	0	0	0
Lsat_1_v5_gn_8_44861	0	0.806453	1.45009	0.763007	0	0.555369	0.856777	0.908803	0.930375	0.977284	1.13487	0	1.84634	1.25421	1.56525	2.50883	0	2.41421	0	2.12034	0	2.95766	1.84186	2.45613	1.89972	2.24147	1.79849	0	1.15601	0	0	1.80668	1.06455	1.64028	2.50267	0	1.71232	0.757465	1.29687	0	2.03104	0.82028	0.973451	0	0	0.817182	0	1.58907	0	0.815058	1.60101	0	0	2.143	1.5086	1.08956	2.00069	1.04306	1.06474	1.46399	0.992165	0.683871	2.04952	1.66312	0.809438	1.1916	1.97694	1.82307	1.1036	0	1.71986	2.13644	1.42385	0.815692	1.86159	0.915158	0	1.98195	0	0	1.81493	2.00151	1.1763	0.947547
Lsat_1_v5_gn_8_44900	8.57617	9.0161	8.69096	8.64528	9.01743	7.041	9.40724	8.2918	9.16352	8.26723	9.0192	8.3404	8.64193	8.66365	8.12525	8.91255	8.31822	9.28955	8.80421	8.23991	7.43208	8.79187	7.43366	7.89079	8.47052	7.3669	7.8905	7.90663	7.73818	7.39031	8.53428	7.57648	7.72563	7.48261	8.20478	8.1453	8.14925	7.25657	7.94968	7.90276	8.31374	7.94723	9.12889	8.16808	8.77225	9.0617	8.67102	8.63914	7.27278	8.3688	9.18635	7.99097	8.66603	8.82024	9.29769	9.10132	8.74238	8.97649	8.27602	8.31888	8.60455	8.82466	8.33318	8.37508	9.24504	9.80665	8.35296	9.44223	9.34458	9.15291	9.17194	8.31815	8.97147	9.08879	7.9111	8.41421	8.6633	9.39799	9.29233	9.47021	8.91044	9.0654	9.06061	9.16476
Lsat_1_v5_gn_8_44921	10.0105	8.84574	9.50659	8.83339	8.83214	11.8286	8.26088	10.9505	9.23248	8.43007	8.47172	9.02715	8.32325	8.74509	8.32357	8.70115	8.6236	8.19772	9.18522	7.29308	9.64865	7.39197	10.3669	7.91782	8.3847	8.09382	8.57694	6.97105	8.96501	10.7927	7.74358	9.70353	10.373	9.61542	10.9614	10.4016	9.52329	10.6743	11.5438	8.88851	11.1548	11.3645	9.02065	9.17586	9.51273	9.61945	9.01728	9.30307	9.50179	9.95084	8.8757	9.50208	8.80842	9.47281	7.45437	7.97404	8.39323	8.89847	8.5442	10.4117	8.44171	8.06847	8.40442	9.76032	9.18102	11.5645	9.21239	8.89381	10.0487	9.47377	9.57483	9.79553	9.79887	10.357	11.23	9.93762	10.575	9.29108	9.80326	10.8614	10.8298	10.2347	10.1879	10.2118
Lsat_1_v5_gn_8_44941	0	0	0	0	0	0	0	0	0	0	0	0	0	0	0	0	0	0	0	0	0	0	0	0	0	0	0	0	0	0	0	0	0	0	0	0	0	0	0	0	0	0	0	0	0	0	0	0	0	0	0	0	0	0	0	0	0	0	0	0	0	0	0	0	0	0	0	0	0	0	0	0	0	0	0	0	0	0	0	0	0	0	0	0
Lsat_1_v5_gn_8_44981	0	0	0	0	0	0	0	0	0	0	0	0	0	0	0	0	0	0	0	0	0	0	0	0	0	0	0	0	0	0	0	0	0	0	0	0	0	0	0	0	0	0	0	0	0	0	0	0	0	0	0	0	0	0	0	0	0	0	0	0	0	0	0	0	0	0	0	0	0	0	0	0	0	0	0	0	0	0	0	0	0	0	0	0
Lsat_1_v5_gn_8_45001	8.78439	8.86903	9.3609	8.06962	8.70532	9.16766	8.27983	8.44858	8.49059	8.50122	9.22639	9.7767	9.82283	10.8815	10.5412	10.9873	10.6346	11.0793	11.1301	9.83281	10.0518	9.94685	9.32645	9.99173	9.79556	8.68358	9.14283	8.81072	8.64911	9.35073	8.95328	8.28753	8.79492	9.36284	9.46544	9.65464	9.4594	9.36125	9.82763	9.68972	10.5784	10.1573	8.70475	8.61626	9.12227	8.75324	8.2622	8.56712	8.0699	8.49562	8.48746	8.19028	9.14634	8.77969	9.26561	9.56595	9.54974	9.40893	9.33595	9.83845	9.12387	8.98001	9.57614	9.28543	9.29947	10.1012	8.72412	9.04474	9.19141	8.16376	8.6138	8.24466	8.52754	8.64413	8.50979	9.06849	8.97945	9.58695	9.02069	9.69919	9.80175	9.16503	9.72312	10.382
Lsat_1_v5_gn_8_45021	0	0	0	0	0	0	0	0	0	0	1.13487	0	0	0	0	0	0	0	0	0.383342	0	0	0	0	0	0	0	0	0	0	0	0	0	0	0	0	0	0	0.789502	0	0	1.33999	0	1.0196	0	0	0	0	1.73461	0	1.01205	0	0	0	0	1.08956	0	0	0	0	0.579744	0	1.17369	0	0	0.892227	0	0.884488	2.75371	0	0.81941	0	1.69778	2.26325	0	0	0	0	0.890663	0	0.879298	0	1.1763	1.51459
Lsat_1_v5_gn_8_45061	0	0	0	0	0	0	0	0	0	0	0	0	0	0	0	0	0	0	0	0	0	0	0	0	0	0	0	0	0	0	0	0	0	0	0	0	0	0	0	0	0	0	0	0	0	0	0	0	0	0	0	0	0	0	0	0	0	0	0	0	0	0	0	0	0	0	0	0	0	0	0	0	0	0	0	0	0	0	0	0	0	0	0	0
Lsat_1_v5_gn_8_45100	7.17621	6.9866	7.88622	7.51509	8.26598	8.10687	9.25662	8.57678	8.16603	8.9711	6.55898	7.88195	8.9414	7.88577	9.33888	8.95409	9.52826	9.2924	8.60867	9.35349	8.84717	9.20426	7.86805	8.25807	8.28716	8.34609	8.03837	9.17115	8.18439	7.46786	9.43195	8.38779	6.1017	8.47857	8.6186	7.83261	8.46494	8.40371	7.81616	7.08313	8.65216	8.17453	7.76043	7.53857	6.60329	7.98419	9.31905	8.48593	8.5891	10.0809	7.38141	8.6652	8.15571	6.47083	8.72963	8.29741	7.80827	7.45942	9.35772	7.68777	6.4439	8.61751	7.48651	8.20275	7.90419	6.40026	7.27314	8.80654	8.32371	9.7249	8.50262	9.61775	10.2253	9.09281	9.36815	8.21788	8.59687	9.54007	8.36545	7.38419	8.50975	9.44858	7.61688	7.55188
Lsat_1_v5_gn_8_45120	0	0	0	0	0	0	0	0	0	0	0	0	0	0	0	0	0	0	0	0	0	0	0	0	0	0	0	0	0	0	0	0	0	0	0	0	0	0	0	0	0	0	0	0	0	0	0	0	0	0	0	0	0	0	0	0	0	0	0	0	0	0	0	0	0	0	0	0	0	0	0	0	0	0	0	0	0	0	0	0	0	0	0	0
Lsat_1_v5_gn_8_45140	3.9128	2.24627	3.43511	3.75984	3.8227	4.23593	1.77945	4.06994	3.33023	3.65822	3.40161	3.45184	1.84634	4.1395	4.61538	3.20324	4.34687	4.54039	3.28052	4.39833	5.91494	3.86168	6.11884	4.35371	4.67709	4.94628	4.64151	4.63783	4.74397	4.84771	5.44833	5.10061	4.64463	4.40013	5.74168	4.95854	5.44928	5.74091	4.94802	4.99412	5.30697	4.98322	2.54044	3.49487	3.47001	4.70845	3.45769	4.20222	4.60164	2.4741	1.60101	3.70361	3.5555	2.143	3.47889	4.33467	3.80821	2.88041	4.51323	2.77869	3.74035	3.77982	3.76116	3.00769	4.07066	1.9986	3.14255	2.60328	2.75371	2.69947	1.71986	3.15798	2.84218	2.82398	4.17964	3.01546	2.33754	3.56288	2.96942	1.70455	2.78164	4.00189	2.86787	3.3626
Lsat_1_v5_gn_8_45161	0	0	0	0	0	0	0	0	0	0	0	0	0	0	0	0	0	0	0	0	0	0	0	0	0	0	0	0	0	0	0	0	0	0	0	0	0	0	0	0	0	0	0	0	0	0	0	0	0	0	0	0	0	0	0	0	0	0	0	0	0	0	0	0	0	0	0	0	0	0	0	0	0	0	0	0	0	0	0	0	0	0	0	0
Lsat_1_v5_gn_8_45181	0	0	0	0	0	0	0	0	0	0	0	0	0	0	0	0	0	0	0	0	0	0	0	0	0	0	0	0	0	0	0	0	0	0	0	0	0	0	0	0	0	0	0	0	0	0	0	0	0	0	0	0	0	0	0	0	0	0	0	0	0	0	0	0	0	0	0	0	0	0	0	0	0	0	0	0	0	0	0	0	0	0	0	0
Lsat_1_v5_gn_8_45201	1.00317	1.32066	0	1.25945	2.92122	4.50815	0.856777	2.4296	2.46698	2.76819	1.76212	2.24134	2.90491	0	3.43248	1.11962	2.89716	2.57261	0	2.69565	3.89599	3.61836	5.53084	2.45613	3.20072	2.24147	3.82974	3.16434	4.36838	3.57885	3.92799	4.87355	4.4422	3.24322	3.79027	4.30804	3.98183	6.08704	5.07816	3.98345	3.89642	4.87444	1.54945	3.35702	0.938436	3.54442	2.74561	2.94396	4.11231	2.26209	0	3.5141	3.03062	1.71276	2.48886	2.13233	3.5858	1.6421	2.91662	1.74197	1.31252	3.9019	2.86382	3.69137	3.09175	0.514015	1.97694	2.38696	0	3.29175	2.48236	3.86662	1.08543	1.71388	2.64805	1.87079	3.01707	2.97893	1.83272	1.70455	2.5938	2.64555	2.25698	2.71623
Lsat_1_v5_gn_8_4521	6.98356	6.92569	7.0452	6.97461	7.47995	7.90688	7.64748	7.44182	7.09662	8.15893	7.06344	7.2655	7.83377	7.83415	8.34111	8.21223	7.98033	8.00273	7.78385	8.15927	8.1293	7.92133	7.99771	8.47373	8.6963	8.64378	8.69093	8.63398	8.23821	9.43915	8.89906	8.67618	8.71848	7.80974	7.67264	7.69097	8.05667	7.68709	7.30033	8.25152	7.70993	7.3175	6.63344	7.13669	6.9412	7.27534	7.69953	7.25721	7.45609	7.03179	6.71027	7.6602	7.29446	7.3763	7.44676	7.32247	7.11985	7.12865	7.3927	7.22788	7.1493	7.16505	7.04014	7.57039	7.13925	6.9917	6.92361	7.2839	7.19879	7.29531	7.17753	7.15514	7.50049	7.17659	7.13552	6.97607	7.10681	7.19522	7.13141	6.8747	6.96859	7.1287	6.93023	7.07379
Lsat_1_v5_gn_8_45220	1.58918	0	0	0.763007	0	3.44101	1.39065	2.4296	0.930375	1.55459	0	0	0	1.91484	1.56525	0	0	0.694754	1.29446	1.6464	1.17789	1.70319	3.12997	0	1.24227	0	0.868832	0.996863	1.78944	0	1.01134	0.874037	0	0	0	1.17242	0	1.91153	1.29687	0	0.825175	0	1.54945	2.0293	1.50228	0.817182	2.19115	2.32686	3.3662	1.3327	0	2.8905	1.48177	0	0.943109	1.08956	1.00046	0	1.06474	0	0	1.77643	0.703047	2.2607	0.809438	0	0.984665	0	0	0	0	1.09238	0.642472	0	0	0	1.00978	0	0	0	0.879298	0	0	0
Lsat_1_v5_gn_8_45240	0	0	0	0	0	0.392899	0	0	0	0	0	0	0	1.25421	1.56525	1.11962	2.40592	0	1.29446	1.14889	0	0	0	0	0	0	0	0.996863	0	0	1.60006	0	0	0	0	0	0	1.25159	0	0	0	0	0	0	0	0	0	0.739434	0	0	0	0	0	0	0	0	0	0	0	0	0	1.14593	0	0.624569	0	1.1916	0	0	1.1036	0	0	0	0.642472	0	0	0	1.00978	0	1.83272	0	0	2.00151	0	0
Lsat_1_v5_gn_8_45260	7.98358	8.1988	7.94825	8.24228	7.63115	9.48531	9.46467	9.98405	9.61395	9.67536	9.61539	11.5489	12.2134	13.095	13.1978	12.7221	12.8362	12.7921	12.9157	11.7164	11.5959	13.1769	11.8288	10.907	12.6814	11.4461	11.1556	11.1365	11.091	10.3561	11.8618	10.9953	10.5754	11.0429	10.8205	9.78338	11.3377	11.6832	10.3872	12.0452	11.1001	11.0622	6.64737	5.24735	4.4034	5.91726	7.52613	7.26978	5.16666	4.2649	4.77801	7.207	7.15623	6.57791	10.0787	9.20974	8.96958	10.0288	10.3238	8.40123	8.91653	10.2396	9.17041	9.36818	8.83139	6.66654	7.35306	6.55569	6.50167	7.3643	5.82838	7.03573	6.94601	5.16858	5.67377	8.41795	8.08551	5.02102	10.2664	9.72253	9.11867	10.3092	9.70145	9.2398
Lsat_1_v5_gn_8_45301	4.09342	4.18783	4.69092	4.20364	2.69578	4.36207	5.58608	3.15338	5.66725	5.31289	5.49989	6.63198	6.72973	6.37045	7.42171	8.54682	7.18031	7.46503	7.74529	6.82411	3.76814	7.73528	3.65892	5.3711	6.98464	3.60719	4.1977	4.63783	3.43659	3.35963	4.66555	2.93777	1.6704	3.24322	4.45963	3.88683	3.81681	3.88853	3.05046	3.44339	4.0387	4.91162	5.2697	3.03412	2.48085	2.66305	4.57452	3.27854	2.99706	1.71286	3.02102	2.32468	2.19718	3.63103	4.64324	1.70318	3.90775	2.88041	3.70152	2.50839	1.31252	4.5508	2.73367	3.10173	3.09175	2.97238	3.14255	3.58489	2.48429	3.44521	3.72628	3.33028	2.5967	1.71388	4.17964	2.44065	4.60365	4.14717	4.36756	5.25844	5.33826	5.54886	4.48668	3.98709
Lsat_1_v5_gn_8_45320	1.58918	3.20758	2.87806	1.62811	1.06751	1.35904	2.08541	0	0.930375	0	1.13487	2.57801	1.20034	2.70961	3.87922	2.50883	2.89716	3.44596	3.28052	3.00005	1.81759	0	1.84186	1.3195	0	0	0.868832	0	1.15601	0	0	0	0	0	0	1.17242	0.650047	1.91153	0.789502	0	0.825175	2.02254	0	1.0196	0	1.33567	1.27898	2.32686	0	2.01345	1.60101	0.849524	0	0	1.5086	2.13233	1.58557	0	1.67065	1.11933	0.992165	1.14593	1.17369	1.05901	0.809438	2.40059	0.984665	1.82307	1.1036	0	1.33878	1.70687	1.08543	1.33359	1.21229	0	1.59798	0.987995	1.83272	2.73296	2.37779	2.95595	1.1763	0
Lsat_1_v5_gn_8_45340	0	0	0	0	0	0	0	0	0	0	0	0	0	0	0	0	0	0	0	0	0	0	0	0	1.24227	0	0	0	0	0	0	0	0	0	0	0	0	0	0	0	0	0	0	0	0	0	0.776811	0	0	0	0	0	0	0	0	0	0	0	0	0	0	0	0	0	0	0	0	0	0	0	0.81941	0	0	0	0	0	0	0	0	0	0	0	0	0
Lsat_1_v5_gn_8_45360	0	0	0	0	0	0	0	0	0	0	0	0	0	0	0	0	0	0	0	0	0	0	0	0	0	0	0	0	0	0	0	0	0	0	0	0	0	0	0	0	0	0.82028	0	0	0	0	0	0	0	0	0	0	0	0	0	0	0	0	0	0	0	0	0	0	0	0	0	0	0	0	0	0	0	0	0	0	0	0	0	0	0	0	0	0
Lsat_1_v5_gn_8_45380	0	0	0	0	0	0	0	0	0	0	0	0	0	0	0	0	0	0	0	0	0	0	0	0	0	0	0	0	0	0	0	0	0	0	0	0	0	0	0	0	0	0	0	0	0	0	0	0	0	0	0	0	0	0	0	0	0	0	1.06474	0	0	0	0	0	0	0.892227	0	0	0	0	0	0	0	0	0	0	0	0	0	0	0	0	0	0
Lsat_1_v5_gn_8_45400	0	0	0	0	0	0	0	0	0	0	0	0	0	0	0	0	0	0	0	0	0	0	0	0	0	0	0	0	0	0	0	0	0	0	0	0	0	0	0	0	0	0	0	0	0	0	0	0	0	0	0	0	0	0	0	0	0	0	0	0	0	0	0	0	0	0	0	0	0	0	0	0	0	0	0	0	0	0	0	0	0	0	0	0
Lsat_1_v5_gn_8_4541	3.46518	1.99842	2.76005	4.85205	1.06751	1.93254	5.89217	1.46204	3.56916	3.95711	2.19785	1.16529	2.63035	1.25421	4.36407	3.00672	4.18578	5.05171	2.76795	5.02916	3.76814	2.46269	4.81452	4.80346	4.67709	5.39289	4.98043	4.51755	4.45173	5.5645	5.02189	4.91396	2.91631	4.40013	3.36943	2.58871	2.47346	2.85093	3.05046	4.61241	2.67858	3.23622	1.95999	3.20458	2.70015	3.72152	6.45988	5.45448	1.73461	1.3327	6.17342	1.76796	0.923303	1.09689	2.22979	1.70318	2.00069	2.06412	1.06474	0.665603	1.79615	1.14593	0.703047	2.08763	1.32484	1.65081	1.56448	3.24201	2.15274	0	2.48236	0	1.42385	2.26325	0	2.18368	1.00978	1.56893	0.890663	2.13386	1.42167	1.32314	1.1763	0
Lsat_1_v5_gn_8_45421	0	0	0	0	0	0	0	0	0	0	0	0	0	0	0	0	0	0	0	0	0	0	0	0	0	0	0	0	0	0	0	0	0	0	0	0	0	0	0	0	0	0	0	0	0	0	0	0	0	0	0	0	0	0	0	0	0	0	0	0	0	0	0	0	0	0	0	0	0	0	0	0	0	0	0	0	0	0	0	0	0	0	0	0
Lsat_1_v5_gn_8_45460	0	0	0	0	0	0	0	0	0	0	0	0	0	0	0	1.74235	1.65529	1.51391	1.29446	0.685913	1.17789	0	0	0	0	0	1.40728	0.996863	0	0	0	0	0	0	0	0	0	0	0	0	0	0	0	1.0196	0	0	0.776811	0	0	0	0	0	0	0	0	0	0	0	0	0	0	0	0	0	0	0	0	0.884488	0	0	0	0	0	0	0	0	0	0	0	0	0	0	0	0
Lsat_1_v5_gn_8_45480	0	0	0	0	0	0.392899	0	0	0	0	0	0	0	0	0	1.11962	2.40592	1.1617	2.42184	0.685913	1.81759	3.32551	1.19683	1.3195	1.89972	0	0.868832	0.996863	0	0	0	0	0	0	0	0	0.650047	0.757465	0	0	0	0	0	0	0	0	0	0	0	0	0	0	0	0	0	0	0	1.04306	0	0.665603	0	0	0	0	0	0	0	1.4288	0	0	0	0	0	0	0	0	0	0	0	0	0	0	0	0
Lsat_1_v5_gn_8_45500	2.00475	3.52164	2.1585	4.09014	4.44761	1.93254	2.90456	5.30777	5.32006	4.76322	3.55629	2.57801	4.6815	4.53392	2.29824	3.37617	3.79693	2.84521	4.90962	3.96433	2.5969	3.32551	3.5032	1.99697	2.96874	3.60719	2.57461	4.31596	3.0653	3.10102	2.34003	3.08662	2.91631	3.07218	2.77277	0	3.25373	3.21509	0.789502	2.57026	0	2.02254	1.54945	2.61748	1.50228	2.66305	4.12158	3.27854	3.65987	4.57174	5.19327	5.85637	3.76026	4.50079	5.41007	3.47933	1.00046	3.88633	4.20701	1.11933	4.15509	5.73211	2.98319	4.53678	5.68424	3.49473	4.05846	3.10685	1.1036	4.93905	4.27444	4.69541	5.16116	3.44385	3.52811	4.41771	5.3044	2.30267	4.90867	5.17067	3.46907	5.4777	3.62524	0
Lsat_1_v5_gn_8_45520	0	0	0	0	0	0	0	0	0	0	0	0	0	0	0	0	0	0	0	0	0	0	0	0	0	0	0	0	0	0	0	0	0	0	0	0	0	0	0	0	0	0	0	0	0	0	0	0	0	0	0	0	0	0	0	0	0	0	0	0	0	0	0	0	0	0	0	0	0	0	0	0	0	0	0	0	0	0	0	0	0	0	0	0
Lsat_1_v5_gn_8_45541	0	0	0	0	0	0	0	0	0	0	0	0	0	0	0	0	0	0	0	0	0	0	0	0	0	0	0	0	0	0	0	0	0	0	0	0	0	0	0	0	0	0	0	0	0	0	0	0	0	0	0	0	0	0	0	0	0	0	0	0	0	0	0	0	0	0	0	0	0	0	0	0	0	0	0	0	0	0	0	0	0	0	0	0
Lsat_1_v5_gn_8_45561	9.69107	9.17967	9.60614	9.21134	9.45373	9.3238	8.75637	9.19761	9.14978	9.56529	9.14948	8.48252	8.33489	8.54559	7.26514	7.82143	8.10948	7.64077	8.23019	8.43903	8.39581	8.17889	7.76038	7.56584	7.75097	7.039	7.46742	8.04903	7.8345	7.22957	7.0777	7.59524	8.03272	7.55748	8.30931	8.20169	7.86568	7.76701	8.01615	7.43159	8.21228	8.18596	9.51823	9.5973	9.75385	9.14367	9.30122	9.37611	9.63024	9.85591	9.567	9.29851	8.938	9.25075	8.59841	8.88429	8.82428	8.78858	8.88464	8.77587	9.23816	9.41371	9.00746	9.08414	9.5747	8.83825	9.70729	10.1222	9.91428	9.82794	9.55737	9.6547	10.0569	9.92324	9.71643	9.11071	9.10426	8.20479	8.71537	9.00521	8.40646	9.26704	9.17194	8.61106
Lsat_1_v5_gn_8_45601	9.66453	9.71128	9.91998	9.4312	9.53483	10.2583	9.53101	9.53791	9.5404	9.2919	9.81822	9.95166	9.71556	9.86198	9.86063	9.63277	9.66444	9.81451	9.97494	9.78931	9.6845	9.88279	9.9489	9.84459	10.0133	9.80119	9.86435	9.8043	9.78826	10.7755	10.0574	9.99128	10.2823	9.84698	10.0521	9.99849	9.66962	10.1509	10.0079	9.83917	10.3484	10.0551	9.80444	9.3653	9.83136	9.69964	9.48047	9.56649	9.7166	9.75936	9.7365	9.90097	9.88822	9.86519	9.96747	9.62692	9.75581	9.66785	9.44392	10.1219	9.67081	9.47646	9.7918	9.53865	9.78744	10.1688	9.53145	9.91396	9.71964	9.69651	9.88008	9.56696	9.91493	9.90162	9.74328	10.0468	10.1188	10.6016	9.75559	9.99105	10.2546	9.66957	9.98766	10.1232
Lsat_1_v5_gn_8_4561	10.7745	10.8399	11.1607	10.9497	10.5665	10.3959	11.0266	10.2964	10.4554	11.4208	10.7226	11.3035	11.5015	11.5542	11.7781	11.6976	12.1854	11.8702	11.6275	11.799	11.3825	12.0916	11.0943	11.4175	11.7938	11.1354	11.1202	11.3308	11.0322	10.7103	11.5442	10.7134	10.5002	10.8935	11.0177	10.8586	10.8887	10.57	10.539	10.7604	10.4506	10.3208	11.0517	10.4009	10.5633	10.7073	10.9738	10.9063	10.385	10.084	10.26	10.4366	10.3171	10.3436	10.8797	10.7284	10.6466	10.7242	10.8052	10.29	10.7266	11.0236	11.0573	10.7372	10.8574	10.5453	10.8746	11.4389	10.877	11.1545	10.723	10.6436	10.8776	10.2682	10.5543	10.4798	10.7735	10.2191	10.8493	10.7682	10.747	11.3799	10.7276	10.5107
Lsat_1_v5_gn_8_45621	10.712	10.595	10.7049	10.3668	10.1248	10.4377	10.3932	10.2659	10.2982	10.1279	9.96527	10.9021	10.8405	11.6905	11.5929	11.1659	11.5528	11.7672	11.8061	11.1483	11.5382	11.089	11.5951	11.6925	11.4697	11.4842	11.6759	11.4811	11.5481	12.0438	11.656	11.33	11.503	11.7998	11.3166	11.4665	11.4218	11.3243	11.2335	11.5372	11.1356	11.2219	10.4242	9.87652	11.0315	11.1008	10.3268	10.2772	10.1686	9.90473	10.26	9.65197	10.0868	9.68928	9.75592	10.3611	10.0764	10.0806	10.0062	9.68045	9.75662	9.92739	9.84498	9.95636	10.1225	10.3185	10.0513	10.2429	10.3294	10.0846	10.2462	10.0308	10.0825	9.73403	10.2235	10.06	9.87434	9.62158	10.3175	9.98785	10.4263	9.89796	10.4364	10.6023
Lsat_1_v5_gn_8_45641	8.17121	8.55823	8.23761	8.3479	8.09728	8.26129	8.57805	8.31583	8.6841	7.80615	7.97817	8.93857	8.58943	9.33668	9.45217	9.19255	9.20997	9.28669	9.35166	8.73947	8.69727	9.10726	8.85694	8.5097	9.51501	8.5026	8.55809	8.82346	8.73896	8.70416	8.73334	8.68205	8.47469	8.64804	8.7728	8.58285	8.69635	8.93019	8.35151	8.56547	8.47575	8.31297	8.30412	8.21373	8.3133	8.41615	8.08404	8.25881	8.16657	8.55508	8.86316	7.87255	8.5466	7.90795	7.96115	8.20116	8.35406	8.31822	8.5568	7.90446	7.78526	7.9354	8.18541	8.02213	8.0465	7.93647	8.14918	8.24749	8.48042	8.11312	8.3453	8.10924	8.28705	8.19049	8.58098	8.27263	8.34136	7.78335	8.62776	8.46995	8.11035	8.23203	8.1134	7.8879
Lsat_1_v5_gn_8_45681	7.93111	8.11164	7.9072	8.5139	7.10828	8.4481	8.26849	8.73668	8.97902	8.21174	8.28519	10.5518	9.76159	11.0265	10.5544	10.7036	10.393	10.1663	10.9732	9.33049	9.02201	11.1689	8.95035	8.19319	10.38	8.57492	8.44977	8.90662	8.46075	8.75567	8.92943	8.2952	7.92669	8.79281	8.95004	8.01849	8.49712	8.81988	8.13681	9.07513	8.04951	8.2955	7.79839	6.57768	5.57709	6.86812	6.38797	6.97957	5.82958	6.62875	8.09	6.29985	6.8436	7.38616	7.08438	7.18384	6.79533	7.40629	7.61788	5.82507	6.1138	8.04215	6.53417	7.35337	7.13925	7.56801	7.6488	8.39982	7.75385	8.09002	7.16988	7.22232	8.11673	6.41575	6.69668	7.34959	8.22888	6.02065	8.92253	8.37496	7.76544	8.5766	7.11204	6.30381
Lsat_1_v5_gn_8_45701	0	0	0	0	0	0	0	0	0	0	0	0	0	0	0	0	0	0	0	0	0	0	0	0	0	0	0	0	0	0	0	0	0	0	0	0	0	0	0	0	0	0	0	0	0	0	0	0	0	0	0	0	0	0	0	0	0	0	0	0	0	0	0	0	0	0	0	0	0	0	0	0	0	0	0	0	0	0	0	0	0	0	0	0
Lsat_1_v5_gn_8_45721	0	0	0	0	0	0	0	0	0	0	0	0	0	0	0	0	0	0	0	0	0	0	0	0	0	0	0	0	0	0	0	0	0	0	0	0	0	0	0	0	0	0	0	0	0	0	0	0	0	0	0	0	0	0	0	0	0	0	0	0	0	0	0	0	0	0	0	0	0	0	0	0	0	0	0	0	0	0	0	0	0	0	0	0
Lsat_1_v5_gn_8_45920	8.23031	8.30168	8.08031	8.51665	9.16243	7.35557	8.94386	8.60307	9.18388	8.99047	8.70873	8.18274	7.0454	4.69691	2.78196	4.38814	1.65529	2.03317	4.20431	3.34068	2.25923	4.2517	1.19683	3.0839	2.96874	0	3.44814	7.25115	6.19919	3.8556	6.10972	6.84664	5.9571	6.63594	8.28253	7.88711	6.45156	6.17239	7.77357	5.50629	6.73782	6.74737	8.21804	8.52264	7.84044	9.35651	8.56088	8.73747	9.626	10.2012	9.84575	9.53051	9.48817	9.64276	8.785	8.84943	8.51662	7.39724	7.20262	7.36759	7.42317	6.32992	7.40333	7.5745	7.36018	5.91874	8.2776	9.31577	8.40908	9.46707	10.3067	9.11254	10.0562	10.5234	10.2673	9.69712	10.1096	9.75564	8.52112	8.83008	7.56257	7.8029	8.77548	7.45594
Lsat_1_v5_gn_8_45940	7.76785	7.49775	7.71045	8.00846	8.06812	7.54884	8.76984	7.65782	7.60611	7.7999	7.94355	8.36236	8.31151	8.36339	8.76156	8.11182	8.921	8.90816	8.29168	8.74152	8.96848	8.63696	8.79532	8.96319	8.97215	9.08128	9.03563	8.82662	8.96501	7.79774	8.98255	8.51475	8.02065	9.19058	8.25524	8.47004	8.80132	8.11482	8.04826	8.74227	7.68309	7.86905	7.88914	8.09949	7.97789	8.15203	8.56632	7.75433	8.73811	7.88511	6.96633	8.17034	7.77962	8.14698	8.15106	8.08609	7.52447	7.13954	7.41133	7.55465	7.46416	7.17719	7.26882	7.52867	7.38637	6.90161	7.73749	8.02187	7.60003	8.03062	7.86706	7.89264	7.65304	7.44553	7.98796	7.78576	7.66325	7.64843	7.25755	6.53139	7.07122	7.21145	7.35347	7.27748
Lsat_1_v5_gn_8_45981	10.2084	8.30851	9.40948	8.48893	9.04463	9.95927	8.10813	8.55001	10.1983	8.49736	9.19729	8.6073	7.57364	6.61435	7.43811	6.98299	7.34198	7.73595	5.95465	8.02242	8.85506	6.85881	8.90829	7.93555	7.29177	8.17051	8.0874	9.22974	8.84296	10.6442	9.16466	9.30055	10.0934	9.76158	11.049	10.837	9.87509	9.90708	10.4945	9.33165	10.1422	9.98051	7.94662	9.85907	9.12227	8.10489	8.04171	8.12681	8.17821	10.6806	10.3459	9.37194	10.3806	10.0778	8.4311	9.66951	10.2548	8.79893	8.52722	10.185	8.56364	8.37292	8.85538	9.12531	8.45192	10.5905	8.84575	10.402	9.89003	8.39331	9.23189	8.04266	9.85239	9.82389	9.61346	9.88182	9.74057	10.9221	9.35011	9.35299	9.96939	9.25645	9.5028	9.87194
Lsat_1_v5_gn_8_4600	9.22306	9.42259	9.54389	9.38231	9.46048	9.92065	10.1666	10.0344	9.89628	10.4501	9.7336	10.9564	11.331	12.0078	12.6775	11.8433	12.3243	12.3783	12.2209	11.6225	11.1026	12.5638	11.6907	11.2036	12.5463	11.7894	11.5174	11.8031	11.3715	11.6049	12.4699	11.4244	11.4071	11.0092	10.5101	10.1075	10.9098	11.0056	10.1626	11.385	10.5213	10.3183	9.4303	9.19874	9.02664	9.3962	9.64632	9.38047	9.23266	9.11723	8.85684	9.4534	9.17347	9.12102	9.44628	9.35847	9.28632	9.4663	9.44844	9.15095	9.32639	9.46289	9.438	9.38465	9.26282	9.35255	9.18111	9.18975	9.22504	9.20489	9.20597	9.02118	9.53325	9.14023	9.19094	9.03478	9.1768	8.83081	9.39472	9.16989	9.15311	9.50782	9.16246	9.08806
Lsat_1_v5_gn_8_46020	0	0	0	0	0	0	0	0	0	0	0	0	0	0	0	0	0	0	0	0	0	0	0	0	0	0	0	0	0	0	0	0	0	0	0	0	0	0	0	0	0	0	0	0	0	0	0	0	0	0	0	0	0	0	0	0	0	0	0	0	0	0	0	0	0	0	0	0	0	0	0	0	0	0	0	0	0	0	0	0	0	0	0	0
Lsat_1_v5_gn_8_461	0	0	0	0	0	0	0	0	0	0	0	0	0	0	0	0	0	0	0	0	0	0	0	0	0	0	0	0	0	0	0	0	0	0	0	0	0	0	0	0	0	0	0	0	0	0	0	0	0	0	0	0	0	0	0	0	0	0	0	0	0	0	0	0	0	0	0	0	0	0	0	0	0	0	0	0	0	0	0	0	0	0	0	0
Lsat_1_v5_gn_8_46120	0	0	0	0	0	0	0	0	0	0	0	0	0	0	0	0	0	0	0	0	0	0	0	0	0	0	0	0	0	0	0	0	0	0	0	0	0	0	0	0	0	0	0	0	0	0	0	0	0	0	0	0	0	0	0	0	0	0	0	0	0	0	0	0	0	0	0	0	0	0	0	0	0	0	0	0	0	0	0	0	0	0	0	0
Lsat_1_v5_gn_8_46161	8.78439	8.57816	7.93469	8.40538	8.09728	8.36424	8.0738	8.0975	8.2881	7.5469	7.59659	7.63374	8.31151	8.57733	8.6604	9.00767	8.80097	7.93506	9.41751	8.34628	8.30082	8.90484	8.45627	7.19074	8.45937	7.19399	7.52032	8.03814	7.40336	8.23286	6.54591	6.80426	7.79108	7.62093	8.36143	7.90986	7.8762	8.40371	7.86205	7.63348	8.10314	7.82101	8.273	8.22863	7.90805	8.34694	7.86317	8.16096	7.53063	7.98362	7.77209	7.71629	7.44307	7.38616	7.28548	7.44895	7.76247	8.23433	7.90751	7.75587	8.53508	8.28869	7.62604	8.63503	8.65679	8.13404	8.11393	8.90658	8.00677	8.46237	8.73527	7.56189	7.75397	8.01507	7.59461	7.64602	8.17929	8.14088	8.30829	7.81888	7.9964	8.88006	8.40375	7.94338
Lsat_1_v5_gn_8_46180	3.46518	2.24627	2.4904	2.37355	2.10012	4.72003	3.18743	4.57378	4.72037	3.12929	4.04856	5.89266	6.92728	8.42284	7.53273	7.4283	7.79724	7.1874	8.85488	6.98874	7.12795	8.20118	7.16148	5.61075	7.41233	5.51555	6.03215	6.01618	6.07326	4.71521	4.72217	3.08662	3.70118	5.60402	5.64407	4.70476	6.06672	6.66	5.19753	6.54858	6.16995	6.31962	3.41079	1.0196	0	2.01715	1.27898	2.12022	0	1.71286	1.01205	1.38063	1.48177	2.143	0.943109	2.46267	3.17074	1.6421	1.06474	4.07281	1.98823	3.04916	1.81219	3.10173	2.64794	6.88603	1.56448	2.79135	2.15274	1.67728	2.02103	2.46702	1.08543	0	2.30776	2.18368	1.59798	3.43753	2.96942	1.70455	5.6103	3.42809	3.46986	5.06612
Lsat_1_v5_gn_8_46201	8.7811	8.55823	8.44784	8.57054	8.25567	8.50638	8.42306	8.16521	7.88016	8.0888	8.19975	7.89707	8.25746	8.37548	7.9648	8.58257	7.95556	7.83698	8.2091	7.93541	7.64723	8.48172	7.86004	7.64344	8.25527	7.83577	7.62667	8.03266	7.73818	7.56088	7.56936	7.57017	7.93958	7.65163	7.79138	8.22606	7.83364	7.9594	8.4052	7.8878	8.57251	8.75272	8.73116	8.96367	8.65906	8.57447	8.72795	8.46147	8.69824	8.63717	7.92477	8.40345	8.24367	8.32148	8.51354	8.59967	8.58963	8.93332	8.63019	9.01533	8.88217	8.63962	8.70936	9.0118	8.92371	8.77058	8.85187	8.89124	8.49887	8.5496	8.60816	8.72564	8.20988	8.0773	8.41277	8.50846	8.18433	8.51123	8.49404	8.15819	8.66103	8.55947	8.8364	9.05318
Lsat_1_v5_gn_8_4621	0	0	0	0	0	0	0	0	0	0	0	0	0	0	0	0	0	0	0	0	0	0	0	0	0	0	0	0	0	0	0	0	0	0	0	0	0	0	0	0	0	0	0	0	0	0	0	0	0	0	0	0	0	0	0	0	0	0	0	0	0	0	0	0	0	0	0	0	0	0	0	0	0	0	0	0	0	0	0	0	0	0	0	0
Lsat_1_v5_gn_8_46221	9.50816	8.95645	9.91222	9.30334	9.80073	10.1954	9.66531	9.85604	10.4003	10.1698	10.2523	10.5337	10.4162	11.5819	11.1309	11.1202	11.2055	10.8634	11.495	10.2184	10.3246	10.6786	10.1395	9.86787	10.4408	9.53727	9.6227	9.5464	9.58868	10.8597	10.4983	10.4069	10.9943	10.3372	10.749	10.6616	10.4821	10.6253	10.636	10.2139	10.9932	10.863	9.08861	9.07778	9.73846	9.3481	9.3446	9.41342	8.92935	10.0221	10.0533	9.46491	10.276	9.86343	9.91466	10.5247	10.7126	10.0535	10.3003	10.7912	9.70027	9.91294	9.95129	9.96889	10.0567	10.7521	9.50254	10.7256	10.412	9.92411	10.4157	9.82465	10.6259	10.8399	10.3113	10.6698	10.2447	11.0838	10.3575	10.2538	10.8483	10.3865	10.6685	10.851
Lsat_1_v5_gn_8_46240	11	10.8167	11.0397	11.1224	10.9774	11.8496	11.1099	11.3866	11.3466	11.4871	11.6467	11.5381	11.3569	11.4235	11.1496	11.3573	11.4535	11.2469	11.6433	11.348	11.8204	11.3394	11.5732	11.458	10.92	11.2347	11.4155	11.2482	11.7292	12.4968	12.0081	12.0945	12.2138	12.0342	12.5352	12.6336	12.1094	12.0588	12.2925	11.7626	12.4346	12.1636	10.8276	11.0744	10.9808	11.2821	11.3575	11.1292	10.9629	11.494	11.5168	11.4095	11.9278	11.7608	11.6355	11.8	11.942	11.4873	11.721	12.1855	11.302	11.7543	11.3882	12.0536	11.8154	12.1234	11.0952	11.6037	11.4954	11.5004	11.6102	11.4271	12.0009	12.2684	11.7426	12.3987	12.2942	12.992	12.0129	12.2362	12.2397	12.0183	11.9875	12.2232
Lsat_1_v5_gn_8_46261	8.71367	9.15525	9.93112	8.55191	9.34611	8.6583	8.92473	8.76314	8.50505	8.63027	8.95111	9.01334	8.66056	8.36339	8.52883	8.39926	8.49196	8.80618	8.77101	8.8606	8.10965	8.56143	8.24513	8.94579	8.91207	8.57492	8.67643	8.85792	8.58132	7.87224	8.26569	8.30283	8.17573	8.35806	7.94273	7.90232	8.04117	8.08578	7.97914	8.24567	8.08685	7.9517	9.61536	8.68269	9.42313	9.0882	9.05647	9.17524	8.95664	8.58392	8.69283	8.72658	8.57061	8.39654	9.16716	8.55709	8.48876	8.52343	8.31116	8.55531	8.64075	8.14155	8.76456	8.0341	8.52742	8.66804	9.00814	7.8367	8.95805	8.83994	8.96013	8.66254	8.24765	8.46641	9.15472	8.58033	8.51129	8.32469	8.4096	8.61832	8.47954	8.31942	8.22696	8.20181
Lsat_1_v5_gn_8_46280	0	0	0	0	0	0	0	0	0	0	0	0	0	0	0	0	0	0	0	0	0	0	0	0	0	0	0	0	0	0	0	0	0	0	0	0	0	0	0	0	0	0	0	0	0	0	0	0	0	0	0	0	0	0	0	0	0	0	0	0	0	0	0	0	0	0	0	0	0	0	0	0	0	0	0	0	0	0	0	0	0	0	0	0
Lsat_1_v5_gn_8_46300	6.27303	6.79558	6.5977	6.74076	6.68525	6.8487	6.30113	6.86825	7.06768	7.17368	6.73127	6.64994	6.17765	5.54587	5.58565	6.00756	6.16883	5.97409	5.56958	6.16212	6.58021	5.95228	6.22235	6.84148	5.60879	6.23985	6.42789	6.10234	6.56008	6.92413	6.10972	6.66912	6.76898	6.83635	6.9071	7.10512	6.52474	6.79171	6.65537	6.80904	6.68469	6.81761	6.3733	7.14718	6.5619	6.62251	6.58307	6.74757	6.84633	7.1977	7.66051	6.68429	7.06259	7.11698	6.81561	6.94056	6.58587	6.77058	6.64894	6.61933	6.6355	6.6417	6.70888	6.6995	6.71217	6.72608	6.82741	6.64378	7.0315	6.90334	6.82538	6.73199	6.77918	7.08263	6.5624	7.03572	6.81373	6.99845	7.1048	7.14032	6.85809	6.76022	6.65159	6.53808
Lsat_1_v5_gn_8_46320	0	1.69898	0	0	0	0.209784	0.856777	0	0.930375	0	0	0	0	0	0	0	0	0	0	0	0	0	0	0	0	0	0	0	0	0	0	0	0	0	0	0	0.650047	0	0	0	0	0	0	1.0196	0	0.817182	0	0	0	0	0	0.849524	0	1.09689	0	1.08956	0	1.04306	2.09605	0	0	1.49535	1.17369	0.624569	1.32484	0.514015	0.984665	0	0	1.06979	0.81941	2.46702	0.642472	0.815692	1.21229	0	1.00978	0	0	1.70455	0	0.808218	0	1.51459
Lsat_1_v5_gn_8_46340	8.7745	8.92345	9.06681	9.73128	10.9473	8.83038	10.8852	10.476	11.0686	8.74547	8.26851	8.6481	6.72973	6.50856	7.47034	6.03363	6.25257	6.78782	5.98806	6.48492	6.59912	6.28005	7.14839	7.5544	7.01542	8.24332	8.37634	9.98949	9.61151	9.41977	9.87275	10.0434	9.69223	8.65942	9.50768	9.61366	7.80822	8.22546	8.74599	6.84047	7.43546	6.71619	10.0392	9.14215	8.6159	10.9639	9.89788	9.77158	10.4868	11.0706	11.0636	8.68501	9.42935	8.77969	8.20167	8.33821	7.9138	7.15035	7.21327	6.42632	6.86094	6.96948	7.54103	7.64257	8.0006	6.6726	9.45705	9.83196	9.41426	11.025	11.7682	10.9306	11.7117	11.9051	11.416	9.2368	9.35262	9.65891	8.40597	7.96953	7.33397	7.07346	7.09884	6.60842
Lsat_1_v5_gn_8_46361	8.90718	9.44446	9.43137	8.7749	8.82866	9.30643	8.63801	8.53985	8.90463	8.43411	9.49621	9.26137	9.21785	9.27672	9.29456	9.5696	9.51136	9.57109	9.04544	9.27203	9.13322	9.11901	9.27321	9.17587	9.18005	9.09118	9.1596	8.97101	9.07096	9.60904	8.63356	8.84767	9.27078	9.21648	9.14699	9.18377	9.37658	9.72013	9.73694	9.68972	10.038	10.0623	9.04979	8.9607	9.31519	8.72754	8.61962	8.79514	8.28974	8.5047	8.98106	8.92289	9.35428	9.15312	9.701	9.66751	9.75079	9.88407	9.65987	10.1081	9.33966	9.35212	9.48805	9.31273	9.5002	9.9238	9.24301	9.41209	9.47608	8.85372	9.01447	8.78979	8.49202	8.47568	8.69541	9.49058	9.54694	9.8339	9.8534	9.90358	10.174	9.70635	10.0213	10.3485
Lsat_1_v5_gn_8_4640	10.0643	10.0416	9.97234	10.5703	10.7713	10.3076	10.6368	10.685	10.6582	10.5541	10.3281	11.2181	11.2874	11.8177	11.8701	11.8332	11.9842	11.8659	12.119	11.5789	11.7429	11.925	11.7002	11.6866	12.016	11.8045	11.7683	11.4735	11.6343	11.4367	11.7556	11.4143	11.4192	11.4572	11.1577	11.1263	11.383	10.9787	10.7496	11.3348	10.7447	10.7963	9.82451	9.78876	10.0151	10.2015	10.5172	10.3164	9.89297	10.0739	10.1194	9.89248	10.1564	9.95069	10.0184	10.2532	10.2345	10.2333	10.4155	9.98084	10.4811	10.6136	10.6932	10.6274	10.5623	10.408	10.7838	10.6325	10.642	10.5253	10.4774	10.553	10.5896	10.2981	10.4235	10.2805	10.3267	9.8339	10.3107	10.2323	10.0809	10.6513	10.3401	10.1039
Lsat_1_v5_gn_8_46420	7.53768	7.80848	7.90372	8.13189	7.17544	7.97038	8.11237	8.03613	8.36543	8.03119	7.87905	9.92055	8.99009	10.128	9.77933	9.45854	9.71698	9.49769	9.87804	8.85208	8.64818	9.8337	8.5084	8.29975	9.18683	8.09382	8.193	8.50944	8.07692	8.46033	8.98833	8.25644	8.22918	7.90202	7.81399	6.78253	8.17505	7.97532	7.1382	7.68633	7.28653	6.90317	8.2412	7.28661	6.91952	7.62076	7.80453	7.71349	6.48317	6.76594	7.57847	6.8539	6.2705	7.11698	6.65317	6.32132	6.15065	6.3126	6.72536	5.91192	6.16441	7.30994	6.02347	6.68438	6.72248	6.81102	7.54676	7.40408	7.17605	7.31536	7.01644	7.04812	7.33992	6.68452	7.00846	6.3506	7.7405	5.36879	8.05855	7.64253	6.82643	7.26879	6.39503	5.28807
Lsat_1_v5_gn_8_46460	7.99499	7.72922	7.81772	7.80317	8.23483	8.23456	8.12918	8.07889	7.75267	8.84609	8.34479	8.4053	8.23899	7.71555	8.37556	7.92949	8.36601	8.19163	8.08337	8.1791	8.52008	8.07408	8.29347	8.46765	8.33675	8.51736	8.48012	8.36443	8.32918	9.27821	8.75046	8.92386	8.89755	8.4439	8.31988	8.34766	8.30016	8.06733	7.96238	8.18575	8.08685	7.95615	7.65402	7.98715	7.90254	7.98419	8.25548	7.93095	8.22386	8.04713	7.38141	8.018	8.20036	8.187	8.07412	8.00605	7.94343	7.87892	7.78431	7.96326	7.8578	7.83552	8.20396	7.78404	7.75638	7.68064	7.73086	7.78783	7.54784	7.80814	7.7894	7.77824	8.23963	8.56815	7.82155	7.87556	7.95605	8.19029	7.89736	7.5324	7.8675	7.70244	7.74103	7.65518
Lsat_1_v5_gn_8_46480	10.9326	10.9983	10.864	11.0983	11.01	10.6781	10.8071	10.9298	11.2485	10.9315	10.8561	11.0972	11.059	11.1112	11.6919	11.16	11.4424	11.2928	11.3355	11.4633	11.2954	11.7668	11.234	11.2163	12.1117	11.5176	11.3444	11.6519	11.2377	11.276	11.9966	11.4793	11.2098	11.3448	11.1998	10.9528	11.3864	11.2175	10.8974	11.3272	10.9432	10.824	11.1082	11.0276	10.8966	11.0374	10.7832	10.8063	11.0093	10.93	11.4238	10.9373	10.8296	10.7678	11.0756	10.8095	10.9768	10.901	10.9072	10.8574	10.902	10.842	10.6838	10.9493	10.8679	10.9411	11.0339	10.7327	10.9625	11.151	11.1744	10.9539	11.3068	11.0736	11.0053	11.0106	10.8508	10.8992	10.9361	11.1343	11.0203	10.9237	10.7916	10.734
Lsat_1_v5_gn_8_46500	6.91317	7.47364	8.45022	6.05572	5.45077	7.23784	6.79824	5.24239	5.90388	5.70995	6.27692	7.44085	7.49278	7.47837	7.1897	8.01702	7.6506	7.07274	7.50106	7.0025	6.37608	7.88048	4.87931	5.92676	5.86689	5.25881	5.70662	6.50158	5.45924	4.51718	5.41437	4.65253	5.79639	5.8621	7.4974	7.01008	5.85604	6.80959	6.31607	4.93711	7.42254	6.14329	8.19451	5.68202	6.65668	6.77081	6.78321	6.6926	3.65987	5.96599	4.54653	5.93412	5.48948	5.60985	6.55749	6.28003	6.54007	5.33063	6.7104	6.14489	5.46038	6.96948	6.20635	6.38104	6.869	6.772	7.34439	7.33772	8.83278	7.51061	6.66069	6.77737	6.80836	4.90137	6.50078	6.23659	7.08544	6.49972	7.39566	6.71323	7.64354	8.37922	6.65159	6.53808
Lsat_1_v5_gn_8_46521	10.3271	10.4403	10.472	10.5287	10.5004	10.4432	10.5652	10.7694	10.2378	11.0829	10.5607	10.608	10.314	10.3692	10.586	10.528	10.327	10.1373	10.5413	10.0106	10.1513	10.517	10.3555	10.4337	10.2207	10.5543	10.3677	10.5329	10.3919	10.5338	10.9548	10.5738	10.5816	10.1985	9.96383	9.9663	10.0487	9.90501	9.88988	10.0538	9.56915	9.52829	10.6443	10.6655	10.3254	10.8905	10.6063	10.5852	11.0977	10.4673	10.5699	11.178	10.3302	10.7402	10.5296	9.96973	10.0121	10.0155	9.72646	10.1058	10.2203	9.96726	9.76394	9.96498	9.75514	9.81353	10.054	9.45098	10.1144	10.3936	10.4246	10.5906	10.741	10.7757	10.3627	10.3988	10.0639	10.2392	9.90315	10.069	9.84058	9.72439	9.70145	9.76206
Lsat_1_v5_gn_8_46541	7.16615	7.51558	7.15449	7.27652	7.01357	6.83887	7.22314	6.97273	6.98757	7.22129	7.16311	7.67819	8.16915	8.70734	8.38405	8.50085	8.32791	8.31725	8.41962	7.9119	7.62895	8.29744	7.55759	7.62169	8.0401	7.88211	7.55876	7.80753	7.46484	7.34618	7.91731	7.44476	7.21291	7.80974	7.23223	7.01008	7.6123	7.64789	7.31361	7.81055	7.46727	7.23923	7.29547	7.06101	7.07469	7.08605	6.87374	6.8516	7.11214	6.77597	7.0125	7.09299	7.1195	7.25246	7.54269	7.20605	7.33183	7.58427	7.54384	7.37779	7.3507	7.15281	7.09418	7.22864	7.16973	7.18232	7.43695	6.89007	6.60744	7.0895	6.67155	7.0726	7.0227	6.63021	6.54215	7.34959	6.93819	6.66263	7.46703	7.4877	7.27263	7.40927	7.017	7.35318
Lsat_1_v5_gn_8_46581	8.30093	8.23869	8.95039	7.80766	8.43994	8.83977	8.53138	8.17401	7.35789	9.32496	9.77947	9.00987	10.2554	9.84034	9.58692	9.75139	10.1224	10.391	9.88026	10.0841	9.94503	10.0911	10.1444	9.85394	9.90647	9.78299	9.57505	9.53482	9.62054	9.45135	9.301	8.86065	8.89424	10.001	9.44385	9.57624	10.0641	10.5029	10.0854	10.1942	10.453	10.5664	8.24579	8.3009	8.56793	8.04788	8.61962	8.32054	8.32158	8.05127	7.03505	9.5352	9.44799	9.22901	10.5484	10.2665	10.2321	10.5807	10.3957	10.5217	10.3336	10.1578	10.1964	9.89365	9.75388	8.94859	8.64167	8.59238	8.32371	8.36954	8.01939	7.76328	7.87268	7.27192	8.03942	9.7336	9.62124	9.35314	10.0683	10.1342	10.594	10.286	10.6093	10.7316
Lsat_1_v5_gn_8_4661	12.1731	11.889	11.9894	12.0537	12.0464	11.8325	11.9215	11.6632	12.1246	10.9286	11.5817	11.5884	11.5028	11.3852	10.9136	11.2544	11.2081	11.2314	11.5776	11.2567	11.5135	11.1215	11.2402	11.2299	10.9924	11.1591	11.2835	11.1396	11.3967	10.8003	10.4953	10.8802	10.9835	11.6606	11.6498	11.6364	11.6075	11.5527	11.6102	11.5668	11.6597	11.5634	11.8461	12.0162	12.1315	11.8676	12.0451	11.7701	11.5814	12.0355	12.1712	11.6977	11.7447	11.9537	11.7646	11.8911	11.8255	11.7797	11.7418	11.684	11.6268	11.8269	11.7006	11.8803	11.8411	11.9951	11.6336	12.4455	11.7169	11.718	11.7805	11.8342	11.3422	11.2456	11.8076	11.6393	11.8317	11.8088	11.892	11.7476	11.7	11.7938	11.8583	11.8679
Lsat_1_v5_gn_8_46620	4.76098	4.91683	3.94817	5.84446	4.03046	6.18666	5.89217	6.39851	7.05791	5.70995	5.71224	7.45113	7.90581	9.08763	9.99411	9.11532	9.4813	9.34275	9.58515	8.77899	8.51012	10.027	9.52425	8.06206	9.59362	8.5026	8.49342	9.25347	8.62238	8.68066	9.47994	8.51146	7.9587	8.84689	7.76065	6.55134	8.59805	9.12298	7.03779	8.86196	7.30776	7.45607	4.53364	2.61748	2.89047	2.01715	3.25702	3.7783	0	2.65892	4.11007	3.03864	2.67326	2.74301	4.06051	3.47933	4.00086	4.6664	5.67871	4.38763	4.02964	5.85812	4.56107	4.72586	5.15447	4.91195	3.55672	3.10685	3.34925	4.37742	3.23443	3.48418	4.94172	1.71388	3.68408	3.74425	4.47804	3.30025	5.73052	5.59826	5.72922	6.3194	4.77923	3.98709
Lsat_1_v5_gn_8_46640	0	0	0	0	0	0.392899	0	0	0	0	0	1.16529	0	1.25421	0	0	0	0.694754	0	0	0	0	0	0	0	0	0	0	1.15601	0	0	0	0	1.04168	0	0	0	0.757465	0.789502	0	0	0	0	0	0	0	0	0	0	0	0	0	0	0	0	0	0	1.04306	0	0	0.579744	0	1.17369	0.624569	0	0	0	0	0	0	0	0	0	0	0	0	0	0	0	1.09061	0	0.808218	0	0
Lsat_1_v5_gn_8_46661	0	0	0	0	0	0	0	0	0	0	0	0	0	0	0	0	0	0	0	0	0	0	0	0	0	0	0	0	0	0	0	0	0	0	0	0	0	0	0	0	0	0	0	0	0	0	0	0	0	0	0	0	0	0	0	0	0	0	0	0	0	0	0	0	0	0	0	0	0	0	0	0	0	0	0	0	0	0	0	0	0	0	0	0
Lsat_1_v5_gn_8_46741	0	0	0	1.25945	0	0	0	0	0	0	0	0	0	0	0	0	0	0	0	0.383342	0	0	0	0	0	0	0	0	0	0	0	0	0	0	0	0	0.650047	0	0	0	0	0	0	0	0	0	0.776811	0.739434	0	0	0	0	0	0	0	1.08956	0	0	0	0	0	0	0	0	0	0	0	0	0	1.06979	0	1.09238	0	0.815692	0	0.915158	0	0	0	0	0	0	0	1.51459
Lsat_1_v5_gn_8_46780	1.58918	1.32066	1.95869	0.763007	2.10012	1.26821	0.856777	2.6473	1.49136	1.55459	1.13487	2.24134	1.84634	1.91484	2.78196	2.1759	3.26295	3.8064	1.96558	1.78026	3.29825	3.32551	2.62514	1.99697	2.96874	0	0.868832	1.58078	2.83633	1.42466	3.01979	1.80668	2.09578	3.07218	2.17009	3.28943	1.94339	2.54439	2.42516	1.16014	1.34682	2.02254	1.54945	3.84354	0	2.47813	0	1.58907	5.88746	2.01345	1.01205	1.76796	2.19718	0	1.5086	1.08956	0	2.06412	1.06474	1.11933	1.31252	2.69109	1.52798	1.05901	5.09218	0.514015	1.56448	2.60328	1.1036	2.43202	2.02103	3.48418	1.9279	2.82398	1.86159	4.47629	1.59798	1.56893	2.14278	0	3.09682	2.46108	2.59452	2.49645
Lsat_1_v5_gn_8_46800	11.3889	11.3143	11.2625	11.3222	11.4294	10.8244	10.9833	11.2151	11.2751	11.1441	11.1354	10.9058	10.4766	10.6473	8.93329	10.3643	9.53246	9.51242	10.6206	10.0731	9.98691	10.1639	9.74672	9.64072	9.86058	9.58007	9.69925	10.0381	10.1167	10.5099	10.2369	10.6565	10.9607	10.1197	10.6675	10.7012	10.1805	10.6583	11.1426	10.14	11.0909	10.9956	11.3209	11.3284	11.5008	11.254	11.1954	11.1088	10.8029	11.5652	11.773	10.8746	11.5553	11.6243	11.0068	11.7294	11.6808	11.5053	11.4435	11.3039	11.3929	11.1916	11.4077	11.4068	11.7279	11.6602	11.3295	11.8931	11.5028	11.2733	11.5853	11.5156	11.7349	12.2543	11.7202	11.4194	11.6268	11.3964	11.4329	11.7974	11.7961	11.3039	11.9271	11.9562
Lsat_1_v5_gn_8_4681	0	0	0	0	0	0	0	0	0	0	0	0	0	0	0	0	0	0	0	0	0	0	0	0	0	0	0	0	0	0	0	0	0	0	0	0	0	0	0	0	0	0	0	0	0	0	0	0	0	0	0	0	0	0	0	0	0	0	0	0	0	0	0	0	0	0	0	0	0	0	0	0	0	0	0	0	0	0	0	0	0	0	0	0
Lsat_1_v5_gn_8_46820	2.00475	2.80555	2.76005	3.60317	3.93032	3.06284	3.18743	3.82398	1.89426	3.41786	3.55629	3.0801	3.66465	2.36628	2.29824	2.50883	1.65529	2.23623	1.96558	2.76189	3.29825	3.32551	3.12997	3.51987	2.69216	3.08024	3.55341	2.99451	3.59163	4.28759	3.01979	3.45857	3.81744	3.88383	4.01515	3.75904	2.86025	3.59076	3.05046	2.84277	3.96931	4.58331	3.85693	2.35316	2.70015	3.10762	3.54845	2.81264	2.99706	2.26209	2.01804	4.02114	3.44108	3.33792	3.21785	2.13233	3.17074	3.5368	3.57506	2.77869	3.84336	3.15117	3.94884	3.00769	3.70492	3.5485	3.55672	2.95771	2.98065	3.11999	4.33035	3.62323	3.73791	1.71388	4.07078	3.16543	4.54221	3.56288	3.25403	3.15501	2.94782	3.85986	3.46986	1.92059
Lsat_1_v5_gn_8_46840	13.1827	13.1524	13.2241	13.1093	13.3346	12.9949	13.4127	13.0137	12.6113	13.2767	13.0993	13.1602	13.3829	13.1771	13.3841	13.1322	13.0821	13.1594	12.7646	12.9973	13.0856	13.0258	12.6893	13.2594	12.9984	13.1402	13.1639	12.9424	12.872	12.2172	12.6269	12.7231	12.4872	13.0393	12.6365	12.7742	12.9394	12.5391	12.6138	12.8899	12.3965	12.5661	12.9658	13.3081	13.4028	13.1677	13.469	13.0598	13.2625	13.0034	12.3638	13.1413	12.9692	12.94	13.1469	13.1793	13.0609	13.0243	12.9714	13.0243	13.0372	12.8512	12.862	12.8103	12.4558	12.4598	12.7293	12.9664	12.5465	12.7586	12.6442	12.9043	12.3721	12.5017	12.9824	12.7957	12.6538	12.5795	12.6604	12.3179	12.6228	12.6222	12.717	12.8296
Lsat_1_v5_gn_8_46861	5.59116	5.63456	6.02444	5.44356	6.0125	6.31699	5.83183	5.94361	6.08804	5.83763	5.64487	6.03617	5.36583	4.84334	4.72633	4.97706	5.14559	5.56668	4.97773	5.69566	6.39784	4.69032	6.03602	6.4054	5.13514	6.37562	6.29758	6.03821	6.86381	7.11152	6.06664	6.84664	6.76898	6.76792	6.34894	6.60807	6.46091	6.66981	6.67608	6.71043	6.66288	6.57269	5.34002	5.73864	5.92051	5.34419	6.13327	6.2349	6.14643	6.08373	5.80493	6.07806	6.28716	5.64311	5.97312	5.81445	5.80826	6.12802	6.48277	5.99383	5.89144	6.15679	6.23068	6.09121	6.17971	6.30194	5.99201	6.41972	6.07972	6.13432	6.35855	5.98354	5.79226	6.36344	5.51663	5.91521	6.1485	6.22414	6.26694	6.28198	5.92132	6.23561	6.32873	6.02398
Lsat_1_v5_gn_8_46881	0	0	0	0	0	0	0	0	0	0	0	0	0	0	0	0	0	0	0	0	0	0	0	0	0	0	0	0	0	0	0	0	0	0	0	0	0	0	0	0	0	0	0	0	0	0	0	0	0	0	0	0	0	0	0	0	0	0	0	0	0	0	0	0	0	0	0	0	0	0	0	0	0	0	0	0	0	0	0	0	0	1.32314	0	0
Lsat_1_v5_gn_8_46921	0	0	0	0	0	0	0	0	0	0	0	0	0	0	0	0	0	0	0	0	0	0	0	0	0	0	0	0	0	0	0	0	0	0	0	0	0	0	0	0	0	0	0	0	0	0	0	0	0	0	0	0	0	0	0	0	0	0	0	0	0	0	0	0	0	0	0	0	0	0	0	0	0	0	0	0	0	0	0	0	0	0	0	0
Lsat_1_v5_gn_8_46960	0	0	0	0	0	0	0	0	0	0	0	0	0	0	0	0	0	0	0	0	0	0	0	0	0	0	0	0	0	0	0	0	0	0	0	0	0	0	0	0	0	0	0	0	0	0	0	0	0	0	0	0	0	0	0	0	0	0	0	0	0	0	0	0	0	0	0	0	0	0	0	0	0	0	0	0	0	0	0	0	0	0	0	0
Lsat_1_v5_gn_8_47001	1.00317	0.806453	0.657565	0.763007	1.06751	0.955378	1.39065	0	0.930375	0	0	2.24134	2.90491	1.25421	3.67307	4.46677	0	1.51391	1.29446	1.33445	1.17789	3.61836	2.28602	0	2.34968	0	1.40728	0	0	0	3.01979	2.36847	1.6704	2.06208	3.19659	3.09143	2.74248	1.61897	1.96861	3.26956	3.24629	2.83309	1.54945	0	0.938436	0.817182	1.27898	0	0	0	0	0	0	0	0	0	0	0	0	0	0.579744	0	0	0	0	0	0	0	0	1.06979	1.33878	0	0	1.33359	0	0	1.00978	0.987995	0.890663	0	0	1.70183	0	0
Lsat_1_v5_gn_8_47020	0	0	0	0.763007	0	0	0	0	0	0	0	0	0	0	0	0	0	0	0	0.383342	0	0	0	0	0	0	0	0	0	0	0	0	0	0	0	0	0	0	0	0	0	0	0	0	0	0.817182	0	0.739434	0	0	0	0	0	0	0	0	1.00046	0	0	0	0	0	0	0	0	0	0	0	0	0	0	1.09238	0	0	0	0	0	0	0	0	0	0	0	0
Lsat_1_v5_gn_8_47041	5.70665	6.27405	5.95899	4.14801	6.33975	5.65703	5.89217	4.72504	3.77408	6.20274	6.23172	5.05799	5.72567	4.53392	3.14358	4.21672	4.49176	4.61513	4.08587	4.49886	4.64309	4.2517	5.00075	4.2441	4.33054	4.94628	4.59294	5.38619	5.1947	4.28759	4.66555	4.60395	5.48093	5.28949	5.46509	5.4882	5.22612	5.12248	5.38525	5.15276	5.93538	5.66601	5.96961	5.76613	6.43011	6.44463	6.37563	5.29141	7.03741	5.00603	4.19261	6.25511	5.95324	5.31193	6.85063	6.36146	5.67333	5.96612	6.44711	6.08386	6.35952	5.53864	5.40749	6.0797	6.07087	5.99817	5.82768	5.80728	6.02986	5.7484	5.92232	4.92783	5.68622	5.61144	5.38641	6.14926	5.69154	5.88319	6.48895	4.48948	5.21326	6.50978	6.21098	5.70245
Lsat_1_v5_gn_8_47061	1.00317	1.32066	0	0	0	0.209784	1.39065	0	0	0	2.53205	1.16529	0	2.98674	2.78196	2.50883	2.40592	1.51391	1.29446	2.01564	3.1001	3.32551	1.84186	1.3195	2.69216	0	2.10593	2.57973	3.0653	2.38163	2.01697	2.77178	2.42387	2.06208	2.17009	1.81056	1.71232	1.91153	1.67149	2.57026	0	1.72126	0.973451	0	0	0	0	1.22592	0	0	0	0	0.923303	0	1.9138	1.08956	1.00046	1.6421	0	0	0.992165	0	0.703047	0.624569	1.7038	1.4394	0.984665	0.884488	2.48429	0	1.33878	0	0	0.815692	0	1.87079	0	0	0.890663	0	0.879298	1.32314	0	1.51459
Lsat_1_v5_gn_8_47121	1.00317	1.32066	1.10758	0.763007	1.67429	3.8064	1.39065	2.17311	1.49136	2.28541	0	1.16529	0	1.25421	2.29824	2.1759	1.65529	0.694754	0	1.33445	1.81759	0	4.04512	0	1.89972	3.08024	2.9278	1.99529	2.83633	2.59777	2.82674	3.34492	4.4422	1.04168	3.66316	1.81056	2.61423	3.41512	2.21487	3.26956	1.72912	2.66908	0.973451	2.0293	2.48085	2.26598	3.45769	2.50758	2.49973	2.26209	0	3.03864	3.03062	1.71276	0	2.95764	1.58557	1.04306	2.42416	2.77869	1.57451	3.04916	1.81219	3.42647	3.70492	2.1454	1.97694	2.13239	2.98065	4.03454	2.48236	2.96228	2.30071	1.33359	2.64805	2.44065	2.01464	2.78671	2.61451	1.09061	2.94782	2.80908	2.25698	2.23706
Lsat_1_v5_gn_8_47141	6.00623	6.3017	6.65669	5.91282	6.0125	6.42868	6.02388	6.52761	6.23406	6.41416	5.98165	6.64994	6.43736	6.82291	6.19955	6.58503	7.15877	6.99791	5.95465	7.10813	6.70766	6.61496	6.27145	6.72392	5.86689	6.76997	6.63395	6.91263	6.54118	6.9341	6.99969	6.7826	6.93261	6.6205	6.79029	7.01008	6.68496	6.80959	6.51304	6.62276	6.77895	6.61839	6.43886	6.10445	5.96352	6.00546	6.33796	6.77429	5.76929	6.2656	6.00091	5.97147	6.336	5.91228	6.24291	6.95375	6.60082	6.40578	6.99603	6.33499	6.4602	6.86828	6.94776	6.31386	6.68077	6.74347	6.34458	6.41972	6.70599	6.94254	6.48709	6.19897	6.73428	6.35006	6.34589	6.52724	6.32303	6.69037	7.08679	6.6334	6.6447	7.08148	7.08552	6.21643
Lsat_1_v5_gn_8_47161	0	0	0	0	0	0	0	0	0	0	0	0	0	0	0	0	0	0	0	0	0	0	0	0	0	0	0	0	0	0	0	0	0	0	0	0	0	0	0	0	0	0	0	0	0	0	0	0	0	0	0	0	0	0	0	0	0	0	0	0	0	0	0	0	0	0	0	0	0	0	0	0	0	0	0	0	0	0	0	0	0	0	0	0
Lsat_1_v5_gn_8_47181	0	0	0	0	0	0	0	0	0	0	0	0	0	0	0	0	0	0	0	0	0	0	0	0	0	0	0	0	0	0	0	0	0	0	0	0	0	0	0	0	0	0	0	0	0	0	0	0	0	0	0	0	0	0	0	0	0	0	0	0	0	0	0	0	0	0	0	0	0	0	0	0	0	0	0	0	0	0	0	0	0	0	0	0
Lsat_1_v5_gn_8_4720	0	0	0	0	0	0	0	0	0	0	0	0	0	0	0	0	0	0	0	0	0	0	0	0	0	0	0	0	0	0	0	0	0	0	0	0	0	0	0	0	0	0	0	0	0	0	0	0	0	0	0	0	0	0	0	0	0	0	0	0	0	0	0	0	0	0	0	0	0	0	0	0	0	0	0	0	0	0	0	0	0	0	0	0
Lsat_1_v5_gn_8_47261	7.43256	8.03133	7.91757	7.33374	7.83183	8.06701	7.50661	7.87829	7.57903	7.77459	7.6143	7.65169	8.11614	8.18946	8.2136	8.04931	8.23831	8.05736	7.98752	8.19267	8.14225	8.10987	8.49296	7.80655	7.7418	7.99185	8.29139	8.34247	8.23232	8.23286	8.44879	8.33295	8.30084	8.05916	8.3563	8.4181	8.16936	8.49489	8.22726	8.33664	8.21228	8.28136	7.81083	7.84612	7.3506	7.89001	7.95312	8.0155	7.95278	7.88047	7.29997	8.03133	8.04744	7.51751	8.37206	8.09802	8.29093	8.72129	8.36947	8.11739	8.35066	8.53736	8.23737	8.48169	8.50966	7.97379	7.92929	7.60555	8.1595	8.44882	8.23245	8.07936	8.39677	7.47665	7.86294	8.17431	8.33684	7.87081	8.81448	8.03933	8.37762	8.67532	8.16498	8.03306
Lsat_1_v5_gn_8_47281	0	0	0	0	0	0	0	0	0	0	0	0	0	0	0	0	0	0	0	0	0	0	0	0	0	0	0	0	0	0	0	0	0	0	0	0	0	0	0	0	0	0	0	0	0	0	0	0	0	0	0	0	0	0	0	0	0	0	0	0	0	0	0	0	0	0	0	0	0	0	0	0	0	0	0	0	0	0	0	0	0	0	0	0
Lsat_1_v5_gn_8_47321	0	0	0	0	0	0	0	0	0	0	0	0	0	0	0	0	0	0	0	0	0	0	0	0	0	0	0	0	0	0	0	0	0	0	0	0	0	0	0	0	0	0	0	0	0	0	0	0	0	0	0	0	0	0	0	0	0	0	0	0	0	0	0	0	0	0	0	0	0	0	0	0	0	0	0	0	0	0	0	0	0	0	0	0
Lsat_1_v5_gn_8_47340	2.32699	2.24627	2.76005	2.55561	2.92122	2.587	2.08541	1.46204	2.68586	2.28541	1.76212	1.8014	1.84634	0	0	0	1.65529	0.694754	0	1.14889	2.25923	0	2.28602	1.3195	0	0	0	0	1.15601	1.81834	2.01697	0	2.91631	1.04168	3.00019	1.81056	1.09656	1.25159	1.96861	1.16014	1.72912	1.33999	2.27921	2.0293	2.89047	1.71628	2.89143	1.22592	0	2.65892	2.01804	2.32468	2.86298	2.74301	1.9138	1.08956	2.32266	0	1.06474	3.00626	1.98823	2.01158	2.59061	2.2607	2.64794	1.83516	1.56448	2.38696	2.75371	1.67728	1.33878	1.70687	2.95084	2.66015	1.21229	2.44065	2.60122	3.6782	1.43726	2.46429	2.78164	2.00151	1.1763	2.23706
Lsat_1_v5_gn_8_47361	5.21561	6.45735	5.99861	5.44356	5.41416	5.67923	5.56152	5.79192	5.38404	5.54014	5.67895	5.55407	5.65311	6.55181	6.1205	6.79769	5.7169	6.63457	6.25829	5.27577	4.90865	6.05377	4.81452	4.35371	4.95631	4.54675	4.8209	5.0383	3.85922	4.0144	5.44833	4.60395	4.87674	4.77956	4.67263	5.17429	5.18156	5.33484	5.35988	5.04896	5.89852	5.11657	5.96961	5.49749	4.87823	5.93534	5.16807	6.29764	5.42298	5.13634	5.3088	5.14901	5.13197	5.13619	5.71889	5.12278	5.58586	5.75569	5.37143	5.59946	5.56958	5.27051	5.76487	4.53678	5.21418	6.09168	4.82822	4.35477	5.1009	4.77499	5.64212	4.63095	4.86047	5.16858	4.84086	5.52903	5.41135	5.99863	5.17053	5.41942	5.92132	5.61668	5.97128	5.89485
Lsat_1_v5_gn_8_47381	0	0	0	0	0	0	0	0	0	0.977284	0	0	0	0	0	0	0	0	0	0	0	0	0	0	0	0	0	0	0	0	0	0	0	0	0	0	0	0	0	0	0	0	0	0	0	0	0	0	0	0	0	0	0	0	0	0	0	0	0	0	0	0	0	0	0	0	0	0	0	0	0	0	0	0	0	0	0	0	0	0	0	0	0	0
Lsat_1_v5_gn_8_47400	11.3428	11.8243	10.6489	11.3293	11.0411	9.52906	9.78021	10.4963	10.9975	10.4198	10.6885	10.0765	12.1167	12.2082	10.3573	12.3836	11.6224	11.3045	12.2309	11.325	10.9754	11.3506	9.17985	9.57999	10.6054	8.70951	9.1173	9.1536	8.38326	7.50846	7.88047	8.3142	7.4565	8.36271	8.52573	8.70492	10.4061	9.81829	9.88322	10.2927	10.1637	10.9028	11.0385	11.6518	11.109	10.6442	10.8189	10.9173	10.3494	10.1984	11.3963	10.5886	10.7181	10.924	10.7279	11.6939	12.0446	12.719	12.8343	11.5601	12.5947	12.9827	12.6852	12.6687	12.5892	11.8773	11.9113	11.3988	12.064	11.5243	11.3018	11.635	10.723	10.717	10.6905	10.3768	10.2543	8.23336	11.8799	11.8038	11.3194	12.3302	12.187	11.8761
Lsat_1_v5_gn_8_47440	7.05067	7.2717	7.22857	6.93407	7.14225	7.60211	7.37182	6.98277	6.85839	7.29434	6.79481	6.94008	6.88037	6.44116	6.8654	6.37682	6.92353	7.22963	5.4785	7.15201	7.17912	6.85881	7.13519	7.09928	7.00011	7.81203	7.21807	7.41161	7.40336	7.19682	7.86798	7.49224	7.38293	7.29111	7.20967	7.57242	7.40505	7.35722	7.18228	7.43159	7.27938	7.10122	7.61201	7.10474	7.0248	7.48008	7.63369	7.43518	7.71775	7.627	7.18371	7.51596	7.16527	6.77081	7.36837	7.03045	7.2677	6.8915	7.09152	7.22788	7.0288	7.24797	7.21496	7.25957	6.91471	6.37072	7.48503	6.87974	7.45642	7.4754	7.15448	7.32776	7.57454	7.42014	7.60441	7.19246	7.27675	7.43546	7.31284	7.15182	7.23292	7.51967	7.21351	6.75205
Lsat_1_v5_gn_8_47460	0	0	0	0	0	0	0	0	0	0	0	0	0	0	0	0	0	0	0	0	0	0	0	0	0	0	0	0	0	0	0	0	0	0	0	0	0	0	0	0	0	0	0	0	0	0	0	0	0	0	0	0	0	0	0	0	0	0	0	0	0	0	0	0	0	0	0	0	0	0	0	0	0	0	0	0	0	0	0	0	0	0	0	0
Lsat_1_v5_gn_8_47480	0	0	0	0	0	0	0	0	0	0	0	0	0	0	0	0	0	0	0	0	0	0	0	0	0	0	0	0	0	0	0	0	0	0	0	0	0	0	0	0	0	0	0	0	0	0	0	0	0	0	0	0	0	0	0	0	0	0	0	0	0	0	0	0	0	0	0	0	0	0	0	0	0	0	0	0	0	0	0	0	0.879298	0	0	0
Lsat_1_v5_gn_8_47501	3.00554	1.32066	1.45009	2.86259	1.06751	2.72999	1.77945	1.86095	0.930375	1.96579	2.19785	1.8014	1.84634	1.25421	0	0	1.65529	1.1617	1.29446	1.14889	0	2.46269	1.19683	1.3195	1.89972	2.24147	0.868832	1.58078	1.15601	1.81834	1.01134	2.36847	2.42387	0	1.11559	1.81056	0.650047	1.61897	2.42516	1.79476	1.72912	1.72126	2.27921	2.0293	1.90664	1.33567	0.776811	2.50758	0	0.815058	2.60499	1.76796	3.03062	1.71276	2.48886	0	2.32266	1.04306	1.67065	2.35152	0.579744	1.49535	1.81219	1.66312	1.32484	3.60033	2.78097	2.60328	1.72151	1.67728	0.81941	1.09238	1.08543	2.47531	0	1.47069	2.01464	2.5649	0	3.62016	2.94782	0	0	1.92059
Lsat_1_v5_gn_8_47521	2.32699	1.32066	1.10758	1.25945	0	1.35904	0	1.46204	1.89426	0.977284	0	0	0	1.91484	0	0	1.65529	2.23623	2.42184	0.935896	0	2.46269	1.19683	1.99697	0	2.24147	0	0	0	0.881471	0	1.41444	1.6704	0	1.73711	2.58871	0	2.15464	0.789502	2.234	0.825175	0.82028	2.54044	1.0196	0.938436	1.71628	0	1.58907	0	1.71286	3.19128	1.38063	2.19718	1.71276	0	0	2.00069	1.04306	0	1.46399	1.31252	0.683871	2.43178	1.05901	1.7038	2.40059	0.984665	1.82307	0	0	0.81941	0	0	0.815692	1.21229	1.47069	0	1.56893	1.43726	0	2.37779	0.808218	2.59452	0.947547
Lsat_1_v5_gn_8_47561	7.82008	8.13104	8.25681	8.18469	8.42162	8.62666	8.17847	8.47016	8.40836	8.04184	8.29072	8.38935	8.22027	8.9079	9.31689	8.72134	8.94007	8.87242	9.11891	8.56379	8.50512	8.73952	8.82028	8.57905	8.79275	8.54642	8.51638	8.54448	8.60882	9.26247	8.71253	8.80264	8.9107	8.24179	8.46033	8.5251	8.39103	8.72184	8.52416	8.50791	8.57544	8.3095	7.70821	8.05559	8.04451	7.90843	8.20406	8.03405	8.30043	8.29398	8.17874	8.26364	8.40498	8.47252	8.0136	8.01237	8.20059	8.05609	8.17064	8.40623	8.07446	8.14464	8.2162	8.04005	8.22401	8.83555	7.8085	7.62423	7.98731	8.11883	8.03629	7.97286	8.19614	8.37687	7.98046	8.20061	8.224	8.79931	8.19093	8.43741	8.6216	7.96345	8.33223	8.4248
Lsat_1_v5_gn_8_47580	12.9634	12.7412	12.7953	12.7935	12.9109	12.5598	12.8537	12.9552	12.5835	13.5151	13.0585	13.4969	13.7983	13.8824	14.4656	13.9038	14.3839	14.1505	13.7885	14.1076	14.1848	14.3244	14.5041	14.2831	14.4207	14.4861	14.3472	14.2761	14.4622	14.1815	14.4834	14.2896	13.8675	14.3392	14.0887	14.0873	14.231	14.1446	13.7341	14.4013	13.462	13.582	12.849	13.0495	12.9311	12.9888	13.062	12.9276	13.2755	12.7088	12.4796	13.2108	12.8549	12.7105	13.4062	13.1863	12.848	12.8019	12.8267	12.593	13.2217	12.9874	12.9888	12.9657	12.7918	12.2369	12.8869	12.7334	12.6496	12.9779	12.7256	12.8409	13.1465	12.4988	12.7947	13.128	12.7279	12.5625	12.7258	12.3102	12.5453	13.0498	12.6141	12.5527
Lsat_1_v5_gn_8_4760	0	0	0	0	0	0	0	0	0	0	0	0	0	0	0	0	0	0	0	0	0	0	0	0	0	0	0	0	0	0	0	0	0	0	0	0	0	0	0	0	0	0	0	0	0	0	0	0	0	0	0	0	0	0	0	0	0	0	0	0	0	0	0	0	0	0	0	0	0	0	0	0	0	0	0	0	0	0	0	0	0	0	0	0
Lsat_1_v5_gn_8_47601	5.83911	6.43255	5.86206	6.14369	5.74413	5.99109	5.81114	5.92289	4.90615	5.08482	5.38071	5.21104	5.27203	6.10607	6.34573	5.51001	6.03333	6.33629	6.25829	5.60835	5.85326	5.4551	5.85459	5.47178	5.01842	5.25881	5.79515	5.82672	5.90601	5.28175	5.99951	5.74053	5.44524	5.57228	5.34598	5.27116	5.65884	5.74091	4.80497	5.94263	5.63286	5.45556	5.34002	5.96904	5.89852	5.78396	5.87727	5.90491	4.29449	5.61	5.66738	4.33955	5.05625	5.67562	5.31295	5.52743	5.35845	5.99039	4.82247	5.50949	5.50819	5.24766	5.64326	5.17847	5.27152	5.81287	5.39615	5.19127	5.5175	5.08634	5.50308	5.12795	5.57177	5.61144	5.74636	5.0001	5.22842	5.36879	5.60956	5.45701	5.6103	5.02432	5.41207	5.41909
Lsat_1_v5_gn_8_47640	0	0	0	0	0	0	0	0	0	0	0	0	0	0	0	0	0	0	0	0	0	0	0	0	0	0	0	0	0	0	0	0	0	0	0	0	0	0	0	0	0	0	0	0	0	0	0	0	0	0	0	0	0	0	0	0	0	0	0	0	0	0	0	0	0	0	0	0	0	0	0	0	0	0	0	0	0	0	0	0	0	0	0	0
Lsat_1_v5_gn_8_47661	0	0	0	0	0	0	0	0	0	0	0	0	0	0	0	0	0	0	0	0	0	0	0	0	0	0	0	0	0	0	0	0	0	0	0	0	0	0	0	0	0	0	0	0	0	0	0	0	0	0	0	0	0	0	0	0	0	0	0	0	0	0	0	0	0	0	0	0	0	0	0	0	0	0	0	0	0	0	0	0	0	0	0	0
Lsat_1_v5_gn_8_47681	9.79911	9.88359	9.69022	10.2503	9.92465	9.70953	10.1908	10.1647	9.2837	10.3019	9.81439	9.72467	9.98128	9.44388	8.92749	9.6113	9.12919	9.2239	9.25206	9.29388	9.55005	9.49783	9.27922	9.60791	8.97215	9.21402	9.39025	9.48558	9.53474	9.36	9.29168	9.50453	9.46154	9.52088	9.42193	9.64337	9.50984	9.28824	9.41851	9.57995	9.35633	9.52079	9.91513	10.0668	9.83136	10.3878	10.1351	10.1064	10.3875	9.8712	9.67682	10.3951	9.88548	10.0172	10.3362	9.86542	9.71516	10.2346	9.903	9.94439	10.272	9.94169	9.99278	9.98594	9.73744	9.51581	9.9971	9.3758	9.63461	10.0919	9.70213	10.1186	9.79887	9.6188	9.81676	9.94412	9.55279	9.60528	9.87587	9.48621	9.52431	9.7846	9.67055	9.56744
Lsat_1_v5_gn_8_47701	1.58918	2.45771	0	4.02985	1.67429	1.06736	3.62689	3.4131	1.89426	2.5469	2.80321	2.24134	2.90491	5.85299	3.14358	4.8654	3.5545	4.54039	5.52476	1.6464	2.5969	3.86168	1.19683	1.3195	2.69216	2.24147	0	0	0	0	1.01134	0.874037	0	2.06208	0	1.17242	1.71232	0.757465	0.789502	1.16014	1.34682	0.82028	0	1.61103	0	2.66305	1.94612	1.22592	2.99706	0	1.01205	1.76796	1.48177	2.96968	0.943109	1.70318	1.00046	2.65604	1.67065	0	1.57451	1.14593	2.04952	1.05901	0	1.1916	1.56448	0.884488	0	0	2.02103	1.09238	0	0	0	1.47069	1.00978	0	2.14278	1.09061	1.42167	0.808218	0	0.947547
Lsat_1_v5_gn_8_47721	0	0	0	0	0	0	0	0	0	0	0	0	0	0	0	0	0	0	0	0	0	0	0	0	0	0	0	0	0	0	0	0	0	0	0	0	0	0	0	0	0	0	0	0	0	0	0	0	0	0	0	0	0	0	0	0	0	0	0	0	0	0	0	0	0	0	0	0	0	0	0	0	0	0	0	0	0	0	0	0	0	0	0	0
Lsat_1_v5_gn_8_47760	0	0	0	0	0	0	0	0	0	0	0	0	0	0	0	0	0	0	0	0	0	0	0	0	0	0	0	0	0	0	0	0	0	0	0	0	0	0	0	0	0	0	0	0	0	0	0	0	0	0	0	0	0	0	0	0	0	0	0	0	0	0	0	0	0	0	0	0	0	0	0	0	0	0	0	0	0	0	0	0	0	0	0	0
Lsat_1_v5_gn_8_47821	5.73413	8.07204	4.00116	10.2278	8.05629	9.08484	11.2903	12.1949	12.0618	12.6191	11.3376	13.4378	13.7025	14.2264	15.3778	14.7471	14.7983	14.517	14.9656	14.2509	14.2518	15.0362	14.7159	13.7782	15.373	14.3287	13.8476	13.9103	13.6004	11.2969	14.2849	12.6573	10.6537	14.3554	12.6245	11.3291	13.6492	12.8977	10.5219	12.955	9.98738	10.924	4.85511	4.84492	0.938436	7.30345	9.01331	6.52442	7.85463	6.22224	5.06768	9.55993	7.1195	8.39654	10.207	7.18384	5.85888	9.14001	8.83722	4.07281	8.40007	9.86308	6.39039	10.3888	10.2687	6.83285	7.92349	5.37897	5.5175	9.67145	7.97623	6.98505	8.84869	4.6185	6.67825	8.67716	9.0138	3.14851	11.5962	10.1841	7.36368	10.8522	6.32873	3.07531
Lsat_1_v5_gn_8_47881	8.377	9.02027	8.92662	8.72824	9.00517	8.77062	8.77252	8.99171	8.46493	7.94307	8.86862	9.05101	9.16989	9.51116	9.38612	9.52665	9.37321	9.18303	9.49798	8.87377	8.64363	9.43338	8.7133	8.7085	9.25291	8.78462	8.66473	8.76192	8.59514	7.65432	7.9767	7.61988	7.50065	8.56579	8.16428	7.82465	8.25787	8.37998	8.19893	8.23978	8.20852	8.1279	9.04979	8.77355	8.76922	9.05758	8.84895	8.821	8.84422	8.37541	8.2088	8.83442	8.47934	8.49091	8.82371	8.51322	8.46035	8.77816	8.33086	8.77394	8.72073	8.28027	8.54445	8.48387	8.17601	8.44346	8.49673	7.43263	8.19387	8.32078	8.3588	8.61334	7.70827	7.45806	8.33252	8.15651	8.02504	8.1509	8.3729	7.94989	8.34819	8.06405	8.1713	8.22438
Lsat_1_v5_gn_8_47901	0	0	0	0	0	0	0	0	0	0	0	0	0	0	0	0	0	0	0	0	0	0	0	0	0	0	0	0	0	0	0	0	0	0	0	0	0	0	0	0	0	0	0	0	0	0	0	0	0	0	0	0	0	0	0	0	0	0	0	0	0	0	0	0	0	0	0	0	0	0	0	0	0	0	0	0	0	0	0	0	0	0	0	0
Lsat_1_v5_gn_8_4800	0	0	0	0	0	0	0	0	0	0	0	0	0	0	0	0	0	0	0	0	0	0	0	0	0	0	0	0	0	0	0	0	0	0	0	0	0	0	0	0	0	0	0	0	0	0	0	0	0	0	0	0	0	0	0	0	0	0	0	0	0	0	0	0	0	0	0	0	0	0	0	0	0	0	0	0	0	0	0	0	0	0	0	0
Lsat_1_v5_gn_8_48020	9.61919	9.14955	9.60721	9.42536	9.65735	8.80283	8.79903	9.0879	8.97123	8.71253	9.58426	8.88269	8.89888	8.57209	7.20893	7.79119	6.67304	7.39783	8.08337	7.65298	7.524	8.09804	7.43366	7.35793	7.1602	6.95478	7.48083	7.63037	7.51415	7.18016	7.21226	7.28446	7.60139	6.96416	7.58768	7.90986	7.38061	7.68709	8.26533	7.13475	8.41833	8.45825	9.52579	9.66642	10.1138	9.24317	9.41413	9.31373	9.52932	9.73642	9.33458	9.47957	9.31827	9.57113	9.44628	9.50005	9.42298	8.91124	8.78104	9.10253	9.84461	9.23068	9.18137	9.08126	9.43582	9.08561	9.39547	10.0035	9.22226	9.09899	9.56903	9.75829	9.3544	9.92775	9.55657	9.40457	9.19438	8.71066	8.3276	8.89656	9.02878	8.72737	9.3854	9.54968
Lsat_1_v5_gn_8_48041	4.70653	4.1273	1.72669	6.53927	4.21202	3.16708	5.2897	6.25671	6.36666	5.81299	5.20474	4.69241	5.11879	5.98507	4.05956	6.54934	4.18578	3.17663	7.70568	5.67002	4.7142	5.78526	4.60065	2.80389	5.7251	4.54675	3.2113	4.24198	3.26286	5.18486	3.7213	3.08662	2.09578	4.24768	2.17009	2.25147	5.06374	4.65353	3.48526	3.44339	2.67858	3.72814	3.65104	3.49487	2.22212	4.26956	4.95235	4.57069	6.19308	5.3662	6.88178	6.90306	5.51799	6.98051	6.07536	5.33925	5.52446	7.27414	6.85348	4.9218	7.08769	7.60779	5.76487	7.26974	7.23604	5.48085	5.96965	4.23023	3.99419	6.2219	5.92232	6.51697	6.89931	5.58883	4.90569	5.89388	6.41158	2.78671	7.71	7.94989	6.71556	7.25467	5.85047	5.56771
Lsat_1_v5_gn_8_48060	7.69978	8.44188	8.01095	7.98483	8.18137	8.21948	7.9132	8.0975	9.06692	7.7873	7.94355	7.71279	7.43984	6.98946	8.02029	7.74461	8.12066	8.1356	7.11915	8.23701	8.14868	7.48575	8.01223	8.0044	7.88203	8.20738	7.80247	8.16367	8.13481	8.65376	8.27044	8.34409	8.47026	8.16937	8.2933	8.24407	8.31571	8.34057	7.99158	8.06455	8.40197	8.03408	7.50894	7.93964	7.62962	7.91299	7.64401	8.14057	8.17821	8.3688	9.46484	7.83251	8.34261	8.08782	8.24619	8.15622	8.71516	8.37002	8.35512	8.38615	7.75915	8.10706	7.86627	7.88998	7.796	8.44523	8.05674	7.99819	8.762	8.35992	8.65817	8.48245	8.68135	8.93596	8.57103	8.54655	8.31864	8.69705	8.93266	8.93703	8.31815	8.30236	8.25102	8.19725
Lsat_1_v5_gn_8_48080	5.00613	5.87445	5.00812	4.88645	4.03046	4.55693	4.29666	4.81773	4.7691	5.41469	4.83327	3.60704	4.94732	4.1395	2.78196	4.12272	2.89716	4.28971	2.76795	4.35607	3.47245	2.46269	4.15386	3.85422	3.20072	0	3.33457	3.69464	3.26286	2.38163	2.82674	2.58417	3.28276	4.16495	4.01515	4.00421	3.98183	4.19085	4.46766	4.61241	4.28703	4.98322	5.2697	5.3599	4.63388	4.37927	3.86329	4.79602	4.45622	4.32079	5.3088	4.73666	4.65559	5.22674	4.74603	5.16875	5.58586	5.60665	5.90585	5.3733	5.65702	5.69881	4.67184	5.41666	5.48048	5.69862	5.55478	4.57561	5.81114	5.45502	5.80883	5.03136	5.13837	4.37599	4.5478	4.91794	4.77366	4.50051	5.39209	5.41942	5.33826	4.99063	5.36874	5.51009
Lsat_1_v5_gn_8_48101	6.05063	5.89275	5.54275	5.63783	5.17257	5.40326	5.68036	5.79192	5.21843	5.78791	5.89732	5.39273	5.53692	4.91134	4.36407	5.26801	4.49176	4.88049	5.16464	5.33136	4.64309	5.21332	5.16566	5.3711	4.59794	5.11099	4.73399	4.8013	4.60524	4.15745	4.26934	4.39141	4.20667	4.53799	5.07346	5.07045	5.06374	4.65353	5.38525	4.19275	4.68347	5.20907	5.6199	5.73864	5.52061	5.39732	5.52169	5.05037	5.82958	5.58739	5.75148	6.06083	5.86723	5.67562	5.55868	5.49171	5.70134	6.29322	5.70913	5.54615	5.99576	6.02864	5.99535	5.78594	6.11853	6.1795	5.77708	5.85023	5.84037	5.26191	5.78901	5.87639	5.13837	5.31351	5.13927	5.50108	5.54263	4.62072	5.33218	5.56423	5.70621	5.68145	5.81861	5.89485
Lsat_1_v5_gn_8_48141	5.29157	5.02033	5.00812	5.10673	5.21575	5.32656	6.0594	5.45933	4.11302	6.16429	5.74479	5.76659	5.61541	4.35015	4.82934	4.97706	4.49176	4.57824	4.5105	5.02916	4.90865	4.5584	3.92751	4.55072	4.5142	4.7603	5.25468	4.85192	5.2423	3.8556	4.26934	4.78916	3.70118	5.12417	4.29788	5.22354	5.33185	4.65353	4.60356	4.09189	4.28703	4.15757	5.15733	6.1469	5.0477	5.42317	5.69062	5.83894	6.09822	5.56442	5.06768	6.20894	6.12984	5.91228	5.61408	4.752	5.04528	5.54243	5.55014	5.45269	5.56958	5.62981	5.66127	5.53938	4.88733	4.17957	4.87709	4.02059	3.17669	4.37742	4.53455	4.69541	4.86047	4.90137	4.46419	5.03948	5.18888	5.14649	4.8242	5.21522	5.30801	4.95614	4.48668	5.06612
Lsat_1_v5_gn_8_48161	9.38353	9.74441	9.64099	9.651	9.94564	9.57863	9.93404	9.56155	9.24546	9.82924	10.0765	9.96248	10.0052	10.4471	9.75663	10.2285	10.0304	9.77329	10.0735	9.679	9.51064	9.7109	9.55432	9.81614	9.71111	9.90583	9.56407	9.52121	9.73102	9.46001	9.77578	9.67736	9.675	9.63476	9.58204	9.54267	9.55966	9.45791	9.61224	9.68107	9.58083	9.64189	9.75221	9.64251	9.78116	9.90506	9.95706	9.82899	9.91053	9.72999	9.40551	9.89369	10.1197	9.87222	10.1508	9.93025	9.9449	10.0448	9.73757	9.80102	10.0253	9.61679	9.94487	9.41014	9.70399	9.4045	9.65044	9.71338	9.09164	9.61797	9.84932	9.80104	9.81873	9.87032	9.71869	9.98631	9.82521	9.99272	9.65373	9.78482	9.57283	9.58038	9.76341	9.7835
Lsat_1_v5_gn_8_48181	0	0	1.10758	0	0	0.701379	0	1.86095	1.89426	0.977284	1.13487	1.16529	1.20034	2.36628	1.56525	0	2.40592	0.694754	0	1.78026	1.81759	0	1.84186	0	1.89972	2.24147	2.10593	0.996863	0	1.81834	1.60006	0.874037	1.06455	1.04168	0	0	0	0	1.29687	0	0.825175	0	0	1.0196	0	0.817182	0.776811	0.739434	0	1.3327	1.60101	0	0	0	0	0	1.00046	0	1.06474	0	0.579744	1.14593	0	0	0	0.514015	0.984665	0.884488	0	1.67728	1.33878	0	1.42385	2.26325	1.21229	0	0	0.987995	0	1.09061	0	0.808218	1.1763	0
Lsat_1_v5_gn_8_4820	4.25392	3.32003	3.83599	3.22717	4.44761	3.93006	4.03639	4.14342	4.72037	0.977284	3.22834	3.74716	4.05096	4.84334	4.05956	2.77915	4.00441	3.86882	4.83815	4.41901	4.4894	4.69032	4.34946	3.31829	3.87352	4.94628	4.06156	3.57921	4.18568	3.57885	3.19002	2.77178	3.70118	4.47071	4.53418	3.75904	4.03289	4.29601	2.77143	4.75117	3.81964	3.11395	4.40832	4.49662	3.78976	4.21141	4.6986	3.7783	3.3662	4.37459	4.27068	3.29587	3.3168	2.47398	2.22979	3.61834	4.95509	3.5368	4.1191	2.50839	3.79277	3.49947	3.29148	4.39539	3.3263	2.89147	4.05846	4.29384	1.72151	2.69947	3.54912	4.33973	2.12631	4.52633	4.17964	3.30126	2.82408	2.78671	2.80285	3.15501	2.5938	2.95595	3.89333	1.92059
Lsat_1_v5_gn_8_48221	9.08846	8.92568	8.75213	8.37844	8.32633	8.62151	7.5447	8.27554	8.41986	7.47802	8.31801	7.33378	7.39604	5.85299	4.72633	7.09862	5.93537	6.35822	6.59824	7.47191	7.84238	7.60758	7.71673	7.70678	6.55256	7.19399	7.73134	7.708	8.0571	8.18356	6.63707	7.70296	7.66484	7.67424	8.54389	8.76852	7.72138	8.74524	9.16019	7.70352	9.03834	9.09736	8.97993	8.90922	8.46318	8.44798	7.93221	8.26824	8.76923	8.80332	8.80859	8.78019	8.70993	8.69103	8.17889	8.51322	8.79208	9.02135	8.98753	9.07457	9.21193	9.32373	9.05592	9.66918	9.65904	9.74466	9.11897	8.87573	9.28472	8.96896	9.08117	8.90331	8.80593	8.51518	8.80991	9.06611	8.71641	9.15833	8.809	8.76414	9.51276	9.03474	9.20927	9.35475
Lsat_1_v5_gn_8_48241	8.07777	8.12719	7.92445	7.96082	7.77522	7.96406	7.46748	7.71918	7.72822	7.4139	7.3545	7.35583	7.38488	6.5938	7.02584	7.33706	7.50453	7.1751	7.16369	7.53008	7.38926	7.1613	7.71673	7.61069	7.44662	7.81203	7.67995	7.8011	7.69607	8.19604	7.65183	7.69138	7.73305	7.34847	7.81399	7.64652	7.60388	7.70629	7.9957	7.20887	7.82242	7.89713	7.88327	8.40951	7.82303	7.82847	7.49794	7.69962	8.18976	7.84755	7.87565	7.94476	7.83164	7.77923	7.84437	7.71216	7.8147	8.12896	8.1035	7.93243	7.87614	8.13534	7.99258	8.18406	8.33911	8.29211	7.83348	7.8043	8.01961	7.82921	8.02363	7.76328	7.88301	7.77083	7.98046	8.05925	7.96778	8.06344	7.92804	8.32502	7.86231	8.08016	8.09357	8.1271
Lsat_1_v5_gn_8_48341	8.98931	9.67738	9.54501	9.29055	9.24551	9.26813	9.59141	9.72903	9.79106	9.15885	9.25773	10.302	9.50233	9.55167	10.1239	9.49652	9.41015	9.47152	9.28267	9.27203	9.2515	9.9923	9.45952	9.68334	10.1145	10.0345	9.91955	10.0463	9.99343	9.24255	10.2669	10.01	9.62801	9.98147	10.0103	9.82586	9.45239	9.78931	9.6256	9.17404	9.16981	9.22653	9.66243	9.11568	8.96183	9.69434	9.52445	9.78697	9.28204	9.11525	9.70697	9.10199	9.02498	9.03279	8.90648	8.91159	8.83381	8.49826	9.01214	8.51426	8.64432	9.18331	8.83171	9.20561	9.19591	8.66956	9.26613	8.88609	9.24429	9.685	9.42561	9.41971	9.33823	8.66859	9.35661	9.25991	9.23863	9.1951	9.29036	8.86894	9.4587	8.99069	8.92133	8.75444
Lsat_1_v5_gn_8_48361	6.43252	7.44292	6.94058	7.18964	7.1534	6.87009	6.55863	7.19636	6.89179	7.08382	7.45626	6.8956	6.32507	6.01629	5.52556	5.65139	5.83026	6.08342	5.98806	6.67739	6.77573	5.78526	6.65122	6.76418	6.25008	5.92269	6.25139	6.5937	6.73664	6.625	6.48177	6.52001	6.64858	6.52422	6.74392	7.21878	6.53363	7.04656	7.33329	6.60457	7.38972	7.45607	7.22288	7.18841	6.87516	6.64465	7.00773	7.26351	7.13621	7.32614	7.12186	7.45792	7.62442	7.28443	7.31085	7.37244	7.39323	7.41528	7.27559	7.08569	7.25118	7.18323	7.58887	7.18633	7.59167	7.59061	6.99177	6.99906	7.31785	7.19065	7.49134	7.34795	7.05957	7.03325	7.14897	7.67131	7.23853	7.56098	6.98347	7.43216	7.76544	7.2758	7.52118	7.53753
Lsat_1_v5_gn_8_48380	0	0	0	0	0	0	0	0	0	0	0	0	0	0	0	0	0	0	0	0	0	0	0	0	0	0	0	0	0	0	0	0	0	0	0	0	0	0	0	0	0	0	0	0	0	0	0	0	0	0	0	0	0	0	0	0	0	0	0	0	0	0	0	0	0	0	0	0	0	0	0	0	0	0	0	0	0	0	0	0	0	0	0	0
Lsat_1_v5_gn_8_4841	12.0984	11.7279	11.6663	11.8896	12.0464	11.414	12.1987	11.7371	11.754	11.6885	11.6233	11.9587	12.4496	12.642	12.8421	12.5548	12.5624	12.4252	12.3633	12.2844	12.3213	12.671	12.1643	12.395	12.6563	12.5563	12.4578	12.5077	12.0524	11.5206	12.6178	12.11	11.6621	12.4364	11.5817	11.537	12.2111	11.6125	11.2947	12.1891	11.1336	11.3438	11.5771	11.9939	12.0175	11.8976	12.237	11.7811	12.1611	11.6785	11.2582	11.7624	11.5647	11.6207	11.7987	11.914	11.468	11.6528	11.6865	11.43	11.8552	11.7834	11.7401	11.8113	11.3453	10.854	11.7961	11.9201	11.5533	11.9156	11.4664	12.1051	11.6812	11.3989	11.7292	11.5006	11.168	10.9265	11.423	10.5134	11.1592	11.5245	11.3262	11.1069
Lsat_1_v5_gn_8_48440	0	0	0	0	0	0.392899	0	0.908803	0	0	0	0	0	0	0	0	0	0	0	0.383342	0	0	0	1.3195	0	0	0	0	0	0	0	0	0	0	0	0	0.650047	0.757465	0	0	0	1.33999	0.973451	0	0	0	0	0	0	0	0	0	0	1.09689	0	0	0	0	0	0	0	0	0	0	0.809438	0	0	0	0	1.06979	0	0	1.08543	0	0	0	0	0.987995	0	0	0.879298	0	0	0
Lsat_1_v5_gn_8_48460	0	0	0	0	0	0	0	0	0	0	0	0	0	0	0	0	0	0	0	0	0	0	0	0	0	0	0	0	0	0	0	0	0	0	0	0	0	0	0	0	0	0	0	0	0	0	0	0	0	0	0	0	0	0	0	0	0	0	0	0	0	0	0	0	0	0	0	0	0	0	0	0	0	0	0	0	0	0	0	0	0	0	0	0
Lsat_1_v5_gn_8_48481	8.60623	9.14001	8.98697	8.26534	8.66694	8.57904	8.30224	8.51584	8.71241	7.66179	8.07733	7.85897	7.98185	8.02271	8.43394	8.22359	8.13176	8.25435	8.36345	8.4973	8.43317	8.41653	8.52368	8.5097	8.37879	8.67043	8.61696	8.22256	8.20856	8.85348	8.37125	8.51146	8.19735	8.2816	8.26622	8.21393	8.0902	8.36495	8.31237	8.24567	8.2819	8.51069	8.32595	8.7462	8.72616	7.84291	8.57983	8.59486	7.58412	8.75088	8.76542	8.02246	8.05232	8.39166	7.94503	8.09802	8.46035	8.342	8.33574	8.59303	8.13409	8.45	8.81572	8.35851	8.7404	9.34877	8.28214	9.56334	8.85443	8.61577	8.83527	8.6258	8.42295	8.82427	8.62014	8.30935	8.58929	8.63059	8.28478	8.52408	8.7368	8.19553	8.74191	8.89333
Lsat_1_v5_gn_8_48501	3.70628	5.31987	5.59539	3.60317	4.58569	5.27501	3.80486	5.17391	4.99078	3.28078	4.83327	4.46776	4.52763	4.44496	5.18059	4.8654	4.49176	4.42049	4.20431	5.30938	5.41485	4.2517	5.05784	5.01845	4.75212	4.7603	4.8209	4.8013	5.0417	4.15745	4.02119	4.60395	4.4422	4.93742	5.26074	5.56664	4.88073	5.40705	5.52875	4.81585	4.92251	5.20907	5.30529	5.39555	4.9225	4.70845	4.84901	5.5191	5.06998	5.07266	5.44972	4.97602	4.80186	4.93604	5.31295	5.0753	5.67333	5.66812	5.40899	5.20007	5.46038	5.46132	5.51044	5.32214	5.37978	5.83467	4.87709	3.58489	5.28221	5.49073	5.01579	5.53263	4.20093	3.63252	4.84086	5.0001	5.47848	5.78368	5.70713	5.34117	5.3679	5.29658	5.36874	5.38743
Lsat_1_v5_gn_8_48540	0	0	0	0	0	0	0	0	0	0	0	0	0	0	0	0	0	0	0	0	0	0	0	0	0	0	0	0	0	0	0	0	0	0	0	0	0	0	0	0	0	0	0	0	0	0	0	0	0	0	0	0	0	0	0	0	0	0	0	0	0	0	0	0	0	0	0	0	0	0	0	0	0	0	0	0	0	0	0	0	0	0	0	0
Lsat_1_v5_gn_8_48561	0	0	0	0	0	0	0	0	0	0	0	0	0	0	0	0	0	0	0	0	0	0	0	0	0	0	0	0	0	0	0	0	0	0	0	0	0	0	0	0	0	0	0	0	0	0	0	0	0	0	0	0	0	0	0	0	0	0	0	0	0	0	0	0	0	0	0	0	0	0	0	0	0	0	0	0	0	0	0	0	0	0	0	0
Lsat_1_v5_gn_8_48581	1.00317	0	1.10758	0.763007	1.06751	1.8091	0	1.46204	1.89426	1.55459	0	1.16529	1.84634	1.25421	3.43248	2.1759	2.40592	2.23623	1.96558	1.90274	1.81759	1.70319	1.84186	0	0	0	1.40728	1.99529	2.22811	0	2.60381	1.41444	2.691	2.38806	3.19659	1.17242	2.47346	3.41512	2.60865	2.57026	3.96931	2.98034	0	1.0196	0	0	0	0	0	0	0	0	0	0	0	0	0	0	1.06474	0.665603	0	1.77643	0.703047	0	0	1.65081	1.56448	0	0	0	0.81941	0	0	0	2.30776	0	1.59798	0	0	0	0.879298	1.32314	0	0
Lsat_1_v5_gn_8_48621	0	0	0	0	0	0	0	0	0	0	0	1.16529	1.84634	0	3.43248	1.11962	0	2.03317	1.29446	2.62623	1.17789	2.46269	3.92751	1.3195	1.89972	3.08024	3.2113	3.31628	2.56404	2.38163	2.82674	2.58417	2.91631	3.53435	3.36943	1.17242	2.86025	4.65353	2.42516	2.84277	2.03104	2.83309	0	0	0	0	0	0	0	0	1.01205	0	0	0	0	0	0	0	0	0	0	0	0.703047	0	0	0	0	0	0	0	0.81941	0	0	0	0	0	0	0	0	0	0	0.808218	0	0
Lsat_1_v5_gn_8_48640	8.79422	8.53512	8.59081	8.65529	8.62751	9.27762	8.90045	9.01392	9.08388	9.40548	8.65837	9.37375	9.58023	10.3043	10.5786	10.0096	10.6501	10.3096	10.1604	10.2501	10.2443	10.281	10.296	10.1821	10.6016	10.4734	10.2889	10.2262	10.3161	11.0761	11.2526	10.6882	10.637	10.0765	9.74785	9.51821	10.048	10.0493	9.45041	9.88699	9.35972	9.2826	8.82916	8.65355	8.29237	8.6503	9.22244	9.01645	8.75376	8.71484	8.74505	8.87687	8.84825	8.46789	8.91202	9.13934	9.04531	8.6354	9.23501	8.57096	8.41687	9.19679	8.65646	9.07693	8.88059	8.00297	8.9176	8.43198	8.62598	8.84685	8.61098	8.67858	9.53216	9.16718	8.74053	8.54655	8.90209	8.49559	9.28247	9.10033	8.81148	9.21146	8.74615	8.37724
Lsat_1_v5_gn_8_48660	0	0	0	0	0	0	0	0.908803	0	0	0	0	0	0	0	0	0	0	0	0	0	0	0	0	0	0	0	0	0	0	0	0	0	0	0	0	0.650047	0	0	0	0	0	0	0	0.938436	0	0	0	0	0	0	0	0	0	0	0	0	0	0	0	0	0	0	0	0	0	0	0	0	0	0	0	0	0	0	0	0	0	0	0	0	0	0	0
Lsat_1_v5_gn_8_48680	7.27307	8.95862	8.73464	7.31492	6.95106	7.82061	5.48521	6.64611	6.97724	5.70995	6.54056	4.88675	8.3636	7.62732	7.73202	8.66825	8.42134	8.38021	8.49708	8.6657	8.16146	7.55663	8.04789	7.76747	7.89036	8.05389	8.07861	7.71485	7.31708	7.06691	6.06664	5.62356	7.26503	5.83561	5.70987	4.95854	7.80087	8.14681	7.53376	8.49809	9.08829	9.3107	8.25492	8.16808	7.64292	7.06157	6.98354	7.91903	7.35714	5.56442	6.11112	5.70935	5.43073	4.88134	7.77313	7.54793	8.0562	9.09595	9.33107	9.01533	8.57492	9.32236	8.19472	8.90335	8.82423	8.96969	8.19327	6.22133	8.97461	7.76505	7.70203	7.9333	6.10604	4.47793	5.81547	6.47073	5.3044	5.93048	8.78685	7.9953	8.70812	9.29318	9.01215	8.97014
Lsat_1_v5_gn_8_48700	7.59875	8.19143	8.28111	7.48734	7.81086	8.32464	7.08347	8.08822	7.50182	7.71597	7.91524	7.82774	8.09575	7.7715	7.43811	7.55067	7.66595	7.78533	7.53536	7.58828	7.70074	7.85258	7.82758	7.58844	7.18749	7.43065	7.79176	7.82029	8.17216	7.72494	7.44031	7.93667	7.21291	7.29111	8.35115	8.62011	7.85153	8.38297	8.22023	7.60631	8.04531	8.07563	7.8475	8.11561	7.45224	7.30345	8.26555	8.06323	8.35273	8.11982	7.93079	8.09194	8.50449	8.04491	8.43495	8.36808	8.25358	8.2495	8.83031	8.11129	8.02874	8.4525	8.21924	8.32478	8.5851	8.11857	8.19327	7.74295	8.48042	8.55804	8.49957	8.3783	8.31018	7.78084	8.21594	8.2307	8.60064	8.20959	8.6947	8.35021	8.41713	8.55947	8.33223	8.06343
Lsat_1_v5_gn_8_48740	7.8072	8.40729	8.33112	7.84313	7.53213	8.86178	8.57805	8.48437	8.84336	8.43411	8.13984	9.86395	9.66802	10.4035	10.6312	10.1985	9.94176	10.0046	10.0677	9.15443	9.02201	10.4323	9.37218	8.8923	10.4179	9.39271	9.47476	9.28835	9.43586	9.38202	10.024	9.44027	9.67114	8.86665	8.84047	8.29103	8.7678	9.38081	8.32881	8.9901	8.64939	8.4924	7.82315	7.11547	7.38265	7.78427	8.32131	8.16433	7.08765	7.24179	7.51572	6.95061	6.99322	6.5606	7.32752	7.31227	7.37595	7.02672	7.37383	7.24471	6.53904	7.32638	6.90304	7.20764	7.29945	7.81833	7.76372	7.35273	7.64212	7.88394	7.36988	7.34795	7.33992	7.08263	7.36031	7.24395	7.64144	7.78978	7.95311	7.58427	8.26402	7.84593	7.20121	7.12267
Lsat_1_v5_gn_8_48760	4.59103	5.83713	6.44353	4.02985	4.7117	5.65703	5.83183	6.22321	3.56916	6.64116	6.2545	7.20603	6.86439	6.82291	6.8654	7.4766	6.25257	6.49313	7.31615	5.4666	4.01342	7.18386	4.52168	4.2441	6.08575	3.60719	4.1977	4.57894	3.43659	4.28759	5.37959	6.36829	5.37108	3.88383	5.74168	6.04882	5.20402	5.47582	6.19218	5.50629	6.56044	5.45556	6.25088	3.84354	5.40055	6.10464	5.22421	5.73397	4.85473	4.74516	2.34116	4.60023	5.86723	4.17664	6.07536	5.33925	5.55549	3.66295	4.82247	6.10858	3.74035	4.30741	6.25461	3.27322	4.30839	4.48549	4.05846	3.58489	5.14841	4.29903	5.9404	3.86662	4.6828	4.90137	4.46419	6.3506	6.37681	6.69037	4.58849	3.8635	5.33826	4.84743	5.75272	6.08446
Lsat_1_v5_gn_8_48780	9.40292	9.87556	9.70228	9.05753	9.57476	9.02628	9.35816	8.76023	9.18837	8.33372	8.41218	8.3678	8.16915	8.22996	7.11009	7.85836	8.20716	8.09048	7.48945	8.73329	8.85898	7.83843	8.55376	8.91929	8.75676	9.90583	9.77467	9.93477	9.72056	8.99118	9.62804	9.24024	9.05978	8.77897	8.8257	8.94406	9.17539	8.65668	8.48069	9.55885	8.49748	8.4361	9.87867	9.74969	9.85011	9.30877	8.91013	9.38336	9.31405	9.23099	9.09274	8.57707	9.47004	8.57086	9.09354	9.31314	9.58963	9.51939	9.59821	9.02023	8.9815	9.06251	9.2153	8.90498	8.5709	8.96475	9.87308	9.34984	9.67167	9.16677	8.98429	9.25303	9.19506	8.85064	8.98886	8.37241	8.45823	8.56467	9.41832	8.59744	8.47954	9.06135	8.49222	8.79119
Lsat_1_v5_gn_8_4880	6.31003	5.96371	5.26799	4.95289	5.80195	5.66595	6.24052	4.28001	5.69274	5.56986	6.68171	5.43479	6.50077	5.92054	6.16057	6.96955	4.62343	5.13025	6.25829	4.39833	3.89599	5.66211	4.15386	2.45613	4.22913	2.24147	2.76199	4.51755	2.83633	2.38163	3.60568	2.77178	3.28276	3.07218	6.2418	5.36193	4.22078	5.35931	4.68752	4.19275	5.49152	5.6876	5.5325	4.56083	5.3689	6.74029	5.52169	5.67847	5.70636	5.3662	5.06768	5.97147	6.07334	5.93931	6.52895	6.17132	6.46034	6.69875	5.67871	6.04596	6.52362	6.22855	6.06466	6.84936	6.16466	5.27298	7.46119	8.00296	7.76151	7.37389	7.61467	6.5866	5.68622	6.23829	6.81952	7.42588	6.7875	6.41911	7.32825	3.74695	6.92938	7.67619	7.47083	7.07379
Lsat_1_v5_gn_8_48801	7.53768	7.51558	7.43522	7.62105	7.74607	7.91626	7.72694	7.11651	7.41261	6.34708	7.05048	6.49954	6.25324	5.74534	5.69882	5.61732	6.47807	6.22138	5.81271	6.5044	6.48175	6.14858	6.29538	6.4054	6.37403	6.23985	6.68118	6.66621	6.33711	6.38441	6.66622	6.41128	6.86667	6.34795	6.50536	5.9931	6.54247	6.27887	6.51304	5.79001	6.42446	6.07938	7.32177	7.80694	7.38265	7.68627	8.0378	7.65718	7.47509	7.63253	7.67494	6.75025	7.15623	7.15206	6.62648	7.18384	7.2583	6.75649	6.74017	6.91398	6.6138	6.71848	6.77654	7.19703	6.80247	7.23656	7.55429	7.9838	7.16454	7.49311	6.96439	7.43548	6.82986	7.24325	7.77025	6.74541	6.97353	7.06353	6.84028	6.86075	6.91941	6.7899	6.65159	6.83653
Lsat_1_v5_gn_8_48820	9.1356	9.53025	9.30141	9.1977	9.27898	9.37537	9.1182	9.06208	8.70929	9.15395	9.59991	8.89404	8.7195	7.87729	7.74525	8.32733	7.66595	7.99226	7.83064	8.18364	8.22371	7.83843	8.09639	8.39898	8.09877	8.05389	8.35466	8.38606	8.10294	8.86395	8.23197	8.45095	8.60173	8.16405	8.23303	8.47514	8.30537	8.33441	8.57741	8.25736	8.66867	8.80552	9.24111	9.41609	9.36215	9.30877	9.14093	9.03313	9.29279	9.08733	9.16862	9.48119	9.53599	9.54497	9.41932	9.33346	9.47665	9.60833	9.01519	9.50997	9.39794	8.87025	9.35189	8.96877	9.10024	9.39994	9.15657	9.04243	8.97132	9.05792	9.09938	9.06454	9.13731	9.39602	9.15139	9.56838	9.22647	9.30236	9.19267	9.34299	9.33851	9.12678	9.3158	9.43048
Lsat_1_v5_gn_8_48861	0	0	0	0	0	0	0	0	0	0	0	0	0	0	0	0	0	0	0	0	0	0	0	0	0	0	0	0	0	0	0	0	0	0	0	0	0	0	0	0	0	0	0	0	0	0.817182	0	0	0	0	0	0	0	0	0	0	0	0	0	0	0	0	0	0	0	0	0	0	0	0	0	0	0	0	0	0	0	0	0	0	0	0	0	0
Lsat_1_v5_gn_8_48881	6.87664	6.41998	6.07474	7.04484	6.3201	7.07657	8.06945	7.60677	8.19753	7.5243	7.24502	8.96033	8.83061	10.0185	10.3246	9.55617	10.0304	9.98712	9.8691	9.19396	9.16847	10.161	9.40005	9.12267	10.402	9.50061	9.21681	9.03813	8.93636	7.93813	8.8039	7.43785	7.58508	9.47225	8.40677	7.5241	8.89572	8.77055	7.669	9.04172	7.80759	8.18596	6.87759	5.81959	6.28507	7.20258	6.7549	6.27287	6.59162	6.00062	5.41575	5.8762	5.72776	6.18493	5.8166	5.62958	5.08835	5.40474	5.76813	5.3733	5.62846	5.5758	6.05106	5.26231	5.27152	5.12158	5.75109	6.20487	5.62216	5.91534	6.18746	6.34678	5.24892	4.90137	6.65957	5.07783	6.08529	5.06407	5.7762	5.49364	5.75187	5.91487	5.68367	5.18136
Lsat_1_v5_gn_8_48901	8.50216	7.90179	8.05234	8.38447	8.52394	8.20042	8.67856	7.95172	7.99218	8.07849	8.29622	8.4053	8.46247	8.26936	8.33236	8.0809	8.19663	8.1701	8.17324	8.40575	8.51012	8.20118	8.36308	8.44305	8.42539	8.68358	8.68515	8.28376	8.55329	7.66034	8.15694	7.99905	8.1648	8.77897	8.21615	8.2968	8.56374	8.12912	7.85299	8.54176	7.50454	7.92012	7.9353	8.40076	8.53979	8.31623	8.75679	8.23336	8.85151	8.33527	7.97227	8.648	8.26905	8.23141	8.53882	8.20116	7.87128	8.09018	8.18694	7.99344	8.32196	8.04215	8.0484	8.34655	7.57468	7.37319	8.02998	7.85264	7.6504	8.28564	7.98496	8.13271	7.85181	7.45806	8.15058	8.12481	7.79419	7.78335	7.93309	7.69852	7.94327	8.08416	7.83955	7.91035
Lsat_1_v5_gn_8_48920	5.52975	6.3017	5.86206	5.89603	5.6839	5.93314	5.56152	5.45933	4.90615	5.97729	6.03525	5.59173	6.47994	6.39441	6.19955	6.51275	5.98518	6.1603	6.89094	5.75378	5.53756	6.28005	5.53084	5.20552	6.22396	5.73344	5.70662	6.14356	5.53763	5.53859	5.48151	5.169	5.25216	5.2092	5.46509	5.07045	5.57519	5.17857	5.48248	5.69004	5.71993	5.62182	5.96961	6.18814	5.49152	6.00546	5.85965	6.07216	6.04835	5.73867	5.23281	6.25511	5.88922	5.85666	6.1334	5.56229	6.08837	6.45892	5.76813	6.28163	6.06134	5.73211	5.60654	6.0564	6.05463	6.055	5.58451	4.67453	5.84037	5.96696	5.72788	6.03427	5.83542	5.61144	5.38641	6.45625	5.37657	5.56136	6.02352	5.56423	5.96074	6.01879	5.41207	5.56771
Lsat_1_v5_gn_8_48940	4.81346	5.2074	5.13207	5.42026	5.25767	5.20939	5.09805	4.90482	4.50706	5.00001	5.53752	5.16181	5.53692	5.41146	5.32861	5.31127	4.62343	4.93985	5.81271	4.66384	4.8467	5.66211	4.9413	5.01845	5.43752	5.11099	4.90287	4.63783	5.1947	3.4734	3.92799	3.45857	4.02514	4.40013	4.67263	4.55889	4.76469	4.24439	4.98167	4.61241	4.88532	4.94786	5.11785	5.39555	4.96545	5.659	5.49911	5.05037	5.25725	4.97153	4.27068	5.3609	5.23858	5.03958	5.41007	5.0262	4.64474	5.36816	5.25251	5.26749	5.76593	4.85282	5.15124	5.26231	5.27152	5.49461	4.77763	5.2243	4.89348	5.0389	4.75485	5.03136	4.24428	4.01817	4.62683	5.35261	4.82615	4.83471	5.06407	5.34117	4.84312	4.64579	5.23032	4.89658
Lsat_1_v5_gn_8_48960	4.00593	5.2074	5.17881	4.74362	5.45077	6.46492	6.27114	6.58148	6.4134	6.59853	5.83822	7.16913	7.16765	7.42122	8.33236	7.69648	7.91758	7.82916	7.65458	7.55364	7.3563	8.22313	7.74308	7.05127	7.84823	7.33394	7.49411	7.53291	7.32816	7.52175	7.85538	7.57017	7.05608	6.98842	7.63078	7.06515	7.56104	7.65779	6.92123	7.77846	6.60687	7.10122	5.56223	5.46431	4.7854	5.63707	6.14786	6.04316	5.49921	5.93051	4.9301	5.95291	6.14819	5.67562	6.48504	5.78524	6.44385	6.29322	6.56825	6.10858	5.25148	6.63291	6.21856	6.37163	6.23841	6.10968	5.58451	5.76301	5.92464	6.28426	5.95826	6.28528	6.12935	5.76049	6.0342	5.85024	6.69172	6.20503	7.14017	6.23947	6.3354	7.1287	6.5774	6.06458
Lsat_1_v5_gn_8_48980	0	0	1.72669	0	1.06751	0.209784	0.856777	1.46204	0	0	0	1.16529	1.20034	1.25421	0	1.11962	0	2.03317	2.42184	1.14889	0	1.70319	0	1.3195	2.34968	0	1.40728	0	1.78944	1.42466	0	0	0	0	1.73711	1.17242	0.650047	1.61897	0	1.16014	1.34682	0	0.973451	1.0196	0	1.33567	0	0.739434	0	0	0	0.849524	0	0	0.943109	1.08956	1.00046	1.04306	2.09605	0.665603	0	0	0	0.624569	0	0	0	0	0	1.06979	1.33878	0	1.08543	0	1.21229	0	1.00978	0	0.890663	0	0	0.808218	0	0
Lsat_1_v5_gn_8_4900	9.9503	9.48724	9.84407	9.72891	9.77028	9.73094	9.55143	9.78463	9.67916	9.72079	9.76368	9.47043	9.7551	9.58328	9.76315	9.74154	9.57374	9.7182	9.9391	9.66392	9.68892	9.86545	9.6245	9.57999	9.96086	9.7396	9.64222	9.73519	9.64067	9.59811	10.1087	9.50618	9.79684	9.404	9.43414	9.48578	9.42398	9.60075	9.67401	9.43563	9.61815	9.46248	9.73274	9.87652	9.86578	9.68101	9.92142	9.72668	9.82795	9.56478	10.0697	9.76664	9.78791	10.0283	9.77427	9.5809	9.78719	9.51521	9.65597	9.90788	9.60727	9.81435	9.483	9.80469	9.99211	9.95835	9.69542	9.41209	9.81288	9.66169	9.8093	9.86199	10.1011	10.2303	9.71643	9.81388	9.79425	9.90517	9.50735	9.90868	9.97782	9.72567	9.80465	9.75122
Lsat_1_v5_gn_8_49000	0	0	0	0	0	0	0	0	0	0	0	0	0	0	0	0	0	0	0	0	0	0	0	0	0	0	0	0	0	0	0	0	0	0	0	0	0	0	0	0	0	0	0	0	0	0	0	0	0	0	0	0	0	0	0	0	0	0	0	0	0	0	0	0	0	0	0	0	0	0	0	0	0	0	0	0	0	0	0	0	0	0	0	0
Lsat_1_v5_gn_8_49040	0	0	0.657565	0	0	0.392899	0	0	0	0	0	0	0	0	0	0	0	1.1617	0	0.383342	1.17789	0	0	0	0	0	0	0	0	0	0	0	0	1.04168	0	1.17242	0	0	0.789502	0	0	0	0	0	0	0	0.776811	1.22592	0	0	1.01205	0	0	0	0	0	0	0	0	0	0	0	0	0	1.7038	0	0	0	1.72151	0	0	0	0	0	0	1.47069	1.00978	0	0	0	0.879298	0.808218	0	0
Lsat_1_v5_gn_8_49061	1.00317	2.24627	1.72669	0.763007	1.06751	1.52516	1.39065	2.4296	2.20885	0.977284	1.76212	0	1.20034	1.91484	0	1.11962	2.40592	2.41421	2.42184	2.62623	0	0	3.12997	0	0	3.08024	0.868832	0.996863	2.56404	1.81834	1.01134	2.11475	2.09578	1.04168	2.50267	1.81056	1.94339	2.15464	2.21487	2.57026	1.34682	2.83309	1.95999	2.61748	2.22212	0	2.19115	2.12022	0	1.3327	1.60101	2.32468	1.88337	1.71276	1.9138	1.08956	1.00046	2.39023	0	1.11933	2.15772	1.77643	0.703047	2.2607	2.4634	2.89147	1.56448	0	3.17669	2.69947	2.97859	2.46702	1.69778	1.33359	1.21229	1.87079	2.60122	2.30267	1.83272	2.13386	1.81493	2.24952	2.59452	1.51459
Lsat_1_v5_gn_8_49101	7.99499	7.84183	8.27843	7.82993	8.26598	7.99449	7.9132	7.86206	8.33742	7.81859	8.49103	8.25495	7.86623	7.7715	7.08949	7.34749	7.83848	7.72333	7.17823	8.36238	8.05591	7.7044	7.86004	8.17837	7.73257	8.48769	8.34002	8.63036	8.60427	7.92819	8.63724	8.13348	8.31575	8.39936	8.91559	8.78091	8.41047	8.38892	8.87022	8.3032	8.86293	8.55248	8.00189	8.3009	8.21438	8.02696	8.48536	8.22692	8.22386	8.43676	8.40331	8.19028	8.71917	8.28508	8.64571	8.93172	9.10158	8.342	8.94342	8.77972	8.30852	8.81304	8.39099	9.02085	8.90118	8.21524	8.55796	9.07448	8.65093	8.60766	8.85207	8.60077	8.9875	9.04171	8.58098	9.01268	9.1332	9.29334	8.80073	8.96012	9.17214	8.71195	9.22758	9.2398
Lsat_1_v5_gn_8_49140	0	0	0	0	0	0	0	0	0	0	0	0	0	0	0	0	0	0	0	0	0	0	0	0	0	0	0	0	0	0	0	0	0	0	0	0	0	0	0	0	0	0	0	0	0	0	0	0	0	0	0	0	0	0	0	0	0	0	0	0	0	0	0	0	0	0	0	0	0	0	0	0	0	0	0	0	0	0	0	0	0	0	0	0
Lsat_1_v5_gn_8_49161	7.38133	7.75945	7.68233	7.54232	7.43498	7.46314	7.44751	7.44182	6.72886	7.76177	7.6662	7.98462	7.46125	7.83415	7.89527	7.80639	8.07539	8.05064	7.2896	7.73359	7.38926	7.85258	7.29807	7.80655	7.54485	7.55028	7.34079	7.38607	7.00847	7.52175	7.15171	7.4653	6.93261	7.11501	6.92106	6.79887	7.1572	6.73673	6.91254	6.80904	6.7168	6.80779	7.72144	7.38743	7.589	7.7022	7.7386	7.46829	7.2509	7.03179	6.8182	7.39745	7.24416	7.36638	7.4081	7.36258	7.35846	7.1928	7.13699	7.26134	7.35507	7.14046	7.58416	6.99127	6.79271	7.28091	7.1592	6.85886	7.01878	6.76439	6.7959	7.08468	6.4587	6.93808	6.93272	7.12997	7.17923	6.60549	6.94399	7.21899	6.95888	6.80935	6.75619	7.18844
Lsat_1_v5_gn_8_4920	0	0	0	0	0	0	0	0	0	0	0	0	0	0	0	0	0	0	0	0	0	0	0	0	0	0	0	0	0	0	0	0	0	0	0	0	0	0	0	0	0	0	0	0	0	0	0	0	0	0	0	0	0	0	0	0	0	0	0	0	0	0	0	0	0	0	0	0	0	0	0	0	0	0	0	0	0	0	0	0	0	0	0	0
Lsat_1_v5_gn_8_49200	7.9893	8.71558	9.01943	8.80219	8.51964	9.25303	9.85413	9.29756	9.70287	10.293	9.29667	10.8554	10.7907	10.9416	12.1229	11.1681	12.0294	11.9169	10.9276	11.7653	11.5523	11.8851	11.3363	11.8673	12.0075	11.6186	11.461	11.717	11.5104	10.739	11.7368	11.0904	10.5045	11.6549	11.3205	11.0626	11.4355	11.0565	10.4274	11.5245	10.2067	10.1765	8.81689	7.73224	7.43707	8.33337	9.07758	8.99199	7.61871	8.43676	6.91862	8.58613	8.05232	7.61293	8.60185	8.15622	8.46035	8.18787	8.85434	7.02854	7.60275	9.01426	8.41242	8.30514	8.51264	7.00137	8.19327	9.06083	8.51255	9.10187	8.27581	8.44074	8.39196	7.30002	9.05822	8.53626	9.01097	7.83398	9.05584	8.43741	8.162	9.61257	8.45126	7.99681
Lsat_1_v5_gn_8_49220	6.0286	6.80527	6.08705	6.57135	5.71433	6.48774	7.37887	6.87904	8.14772	7.7292	6.50301	7.05241	6.60062	6.94148	7.59253	7.4283	7.48735	6.91159	7.88485	6.60706	5.75551	7.92133	5.97804	5.20552	8.06238	6.16685	6.42789	6.85175	6.86381	6.92413	6.96492	6.82561	7.50932	6.03511	7.09121	5.96442	6.29304	7.09108	6.50148	7.57862	7.29364	6.47672	4.47234	2.0293	1.90664	1.33567	2.74561	2.50758	2.99706	2.26209	2.82795	2.72538	2.67326	3.33792	2.48886	2.46267	2.00069	2.06412	2.91662	1.11933	2.68716	3.49947	2.04952	3.10173	1.32484	2.80576	3.55672	3.77522	2.98065	3.71043	2.27006	3.48418	4.0132	1.71388	1.21229	2.84808	4.60365	0.987995	3.78768	3.8635	3.76471	4.50972	3.89333	2.23706
Lsat_1_v5_gn_8_49240	8.03421	7.9242	7.83971	8.9396	8.12019	8.75293	9.34743	9.17808	9.51383	9.4401	8.4273	10.292	10.2447	10.6671	11.1974	11.0437	11.4357	11.0743	11.2775	10.9007	10.5009	11.8387	10.3934	10.3066	11.5209	10.5254	10.2784	10.5015	10.7155	9.85979	10.8586	10.4349	9.93998	10.2695	9.96383	9.38115	9.91732	10.0436	9.02954	10.0754	8.9533	9.02498	8.12152	6.69677	6.86385	7.81389	8.34682	8.03036	7.7802	7.58197	7.59373	7.00566	6.55813	6.5606	6.67939	6.72672	5.9551	6.3126	7.0205	5.2229	6.45207	7.92824	7.12046	7.62684	7.35355	6.66654	7.77666	6.84831	6.07972	7.84998	6.23217	7.12034	7.17048	6.42854	7.1755	6.18483	7.04171	4.06478	7.76767	6.8747	6.71556	8.32619	6.61497	5.02557
Lsat_1_v5_gn_8_49260	8.8705	8.17657	8.81452	8.28804	8.31147	8.48952	8.78848	8.66363	8.48331	10.2523	10.0717	10.41	10.9962	10.9748	10.9569	10.6467	10.9967	10.8725	10.8041	10.4632	10.5551	11.086	10.6655	10.3032	10.51	10.3551	10.0251	10.4158	10.3946	8.98159	9.98979	9.38203	9.17596	10.3779	10.327	10.1825	10.5636	10.6822	10.3738	10.6878	10.8211	10.6152	8.5164	8.50235	8.57835	8.27778	8.78506	8.59985	8.49915	8.17013	7.89427	9.53832	9.56871	9.37721	10.9846	10.0731	10.2405	10.1815	10.0573	10.3842	10.0671	10.0709	10.0244	9.89529	10.0372	9.2273	8.63813	9.28479	8.90371	8.92069	8.74301	8.3978	8.30763	8.01507	8.57601	10.3516	10.2301	10.0805	10.0763	10.2777	11.0836	10.2903	10.5905	11.1768
Lsat_1_v5_gn_8_49300	0	0	0	0	0	0	0	0	0	0	0	0	0	0	0	0	0	0	0	0	0	0	0	0	0	0	0	0	0	0	0	0	0	0	0	0	0	0	0	0	0	0	0	0	0	0	0	0	0	0	0	0	0	0	0	0	0	0	0	0	0	0	0	0	0	0	0	0	0	0	0	0	0	0	0	0	0	0	0	0	0	0	0	0
Lsat_1_v5_gn_8_49320	4.52961	3.6985	6.94058	4.45357	4.21202	9.96018	9.50709	9.15827	8.54408	11.1679	8.48623	11.1046	11.2904	11.5056	13.8489	10.8855	13.5633	12.8882	11.4289	13.8995	14.443	13.606	16.1343	14.7561	14.9629	16.0644	16.0322	16.2351	17.0915	17.1445	17.1651	17.1196	17.2009	16.5256	16.3515	16.4816	16.0441	16.4914	16.1324	17.16	15.6218	15.8687	3.85693	4.7924	2.70015	7.34461	9.0526	4.89673	6.69248	6.9004	3.02102	6.78214	4.09897	3.75791	6.31155	7.23874	4.95509	4.07972	6.60107	6.95546	4.07268	5.48104	4.93136	6.10263	5.57461	5.80184	6.59884	4.46941	6.00427	6.79327	6.72467	6.91909	6.97203	7.06636	8.75819	7.1837	10.5362	6.82159	6.82949	7.88242	6.76093	8.01881	9.02964	7.01286
Lsat_1_v5_gn_8_49341	11.2297	11.3253	11.2195	11.2767	11.3236	9.85877	11.0394	11.2441	11.4511	10.6762	10.9919	10.9391	10.6416	11.0615	10.7897	10.3771	10.5083	10.4979	10.9617	10.4855	10.2216	11.0107	10.2811	9.9111	10.8449	10.2353	10.0297	10.634	10.3382	9.0859	10.4645	10.0905	9.35736	10.0565	9.8073	9.82785	10.0245	10.0408	9.59059	9.8945	9.28673	9.42921	11.8075	11.1695	11.4153	11.3324	10.8638	10.9779	11.354	11.3377	11.9097	11.2081	11.1249	11.1338	11.0824	11.0271	10.7798	11.2864	11.1614	9.89462	11.0879	11.1104	10.7991	10.7313	11.114	9.49457	11.5635	11.0485	11.048	11.2841	11.2655	11.2201	11.2077	11.2311	11.3571	10.7387	10.9436	9.76708	11.154	11.3594	9.8233	11.0018	10.6652	10.0057
Lsat_1_v5_gn_8_49361	0	0	0	0	0	0	0	0	0	0	0	0	0	0	0	0	0	0	0	0	0	0	0	0	0	0	0	0	0	0	0	0	0	0	0	0	0	0	0	0	0	0	0	0	0	0	0	0	0	0	0	0	0	0	0	0	0	0	0	0	0	0	0	0	0	0	0	0	0	0	0	0	0	0	0	0	0	0	0	0	0	0	0	0
Lsat_1_v5_gn_8_49401	4.96032	6.3017	6.15876	5.5547	5.55533	6.5637	5.81114	6.65869	6.26837	6.25857	6.77919	7.44085	7.38488	8.02271	8.16519	7.88723	8.52601	8.2278	8.01209	8.23846	7.49401	8.6693	8.16944	7.86325	8.24231	8.24332	8.03837	8.07056	8.00286	7.39031	8.12054	7.54466	7.03222	7.43044	7.61369	7.16936	7.4243	7.68224	6.53587	7.66893	7.02106	6.91237	6.09692	5.43034	4.27269	5.78396	6.27291	6.42675	6.09822	5.22688	6.54731	6.0434	6.12984	6.04263	6.51446	5.69388	6.19073	6.52687	6.85348	6.10858	6.38535	6.85322	6.09148	6.46306	6.45188	6.97216	6.27334	4.97544	6.62434	7.06602	6.7142	6.24277	7.08364	5.07408	5.59734	6.25344	6.66315	6.3685	7.13141	6.74397	6.97822	7.17443	6.13542	5.45006
Lsat_1_v5_gn_8_4941	0	0	0	0	0	0.209784	0	0	0	0	0	0	0	0	0	0	0	0	0	0	0	0	0	0	0	0	0	0	0	0	0	0	0	0	0	0	0	0	0	0	0	0	0	0	0	0	0	0	0	0	0	0	0	0	0	0	0	0	0	0	0	0	0	0	0	0	0	0	0	0	0	0	0	0	0	0	0	0	0	0	0	0	0	0
Lsat_1_v5_gn_8_49441	0	0	0	0	0	0.392899	0	0	0	0	0	0	0	1.25421	0	0	0	0	0	0	0	0	0	0	0	0	0	0	0	0	0	0	0	0	1.11559	0	0	0	0	0	0	0	0	0	0	0	0	0	0	0	0	0	0	0	0	0	0	0	0	0	0	0	0	0	0	0	0	0	0	0	0	0	0	0	0	0	0	0	0	0	0	0	0	0
Lsat_1_v5_gn_8_49461	0	0	0	0	0	0	0	0	0	0	0	0	0	0	0	0	0	0	0	0.685913	0	0	0	0	0	0	0	0	0	0	0	0	0	0	0	0	0	0	0	1.16014	0	0	0	0	0	0	0	0	0	0	0	0	0	0	0	0	0	0	0	0	0	0	0	0	0	0	0	0	0	0	0	0	0	0	0	0	0	0	0	0	0	0	0	0
Lsat_1_v5_gn_8_49481	8.10959	9.31644	9.11267	8.71633	8.61143	8.81039	8.64972	8.92034	9.1219	9.17828	8.90146	9.31021	9.439	9.52207	10.4532	9.67685	10.1472	10.098	9.81893	9.90007	9.57175	10.2385	9.8694	9.56011	10.2469	9.84279	9.72624	9.93183	9.57944	9.2345	10.4983	9.76696	9.62801	9.30365	9.72615	9.21454	9.36293	9.72484	9.23883	9.52539	9.34952	9.23572	9.26842	8.76336	8.23647	9.13196	8.27222	8.8693	9.18729	8.31821	9.10611	9.11456	8.81991	8.35198	9.23058	8.68913	8.72202	9.16687	9.28384	8.81395	9.17661	9.43155	8.86318	9.21353	9.28039	8.81376	9.25462	7.56099	9.41669	9.32348	9.34308	9.11549	9.7695	8.84111	8.81835	9.37023	8.74054	8.67639	9.28839	8.84078	8.98404	9.50931	8.98729	8.68778
Lsat_1_v5_gn_8_49540	0	0	0	0	0	0	0	0	0	0	0	0	0	0	0	0	0	0	0	0	0	0	0	0	0	0	0	0	0	0	0	0	0	0	0	0	0	0	0	0	0	0	0	0	0	0	0	0	0	0	0	0	0	0	0	0	0	0	0	0	0	0	0	0	0	0	0	0	0	0	0	0	0	0	0	0	0	0	0	0	0	0	0	0
Lsat_1_v5_gn_8_4961	8.19118	7.9063	7.74192	8.13904	7.19715	8.05347	7.52578	7.99205	8.11037	8.32503	8.32878	8.39469	8.3636	8.65871	8.84998	8.77254	8.90168	8.5374	8.79951	8.67969	8.59735	8.37792	8.65436	8.33359	8.22924	8.05389	8.11776	8.1384	8.21454	8.53102	8.40623	8.16312	8.06248	8.31075	8.38176	8.15168	8.36636	8.61917	8.08356	8.42222	8.17038	8.09192	7.91241	8.01606	7.52583	7.91299	7.76249	7.75433	8.32158	7.91265	8.20383	8.33344	8.2394	8.23687	8.20619	8.23396	8.13534	8.24446	8.31611	8.2117	7.94725	8.31914	8.04154	8.11527	7.97062	8.02684	7.83966	8.12166	8.2219	7.96867	7.66989	7.8508	7.83419	7.7455	7.72606	7.99057	8.28152	8.17073	8.56407	8.46535	8.11035	8.21754	8.19009	7.94338
Lsat_1_v5_gn_8_49780	4.00593	5.54483	5.24621	4.14801	4.58569	4.39464	3.96327	4.28001	2.20885	3.76488	5.25079	4.38437	6.39349	6.2961	5.64334	6.29299	6.54603	6.96971	5.88542	5.95121	5.32683	6.00392	4.52168	4.72403	4.5142	5.39289	4.90287	4.31596	4.18568	3.76911	3.34227	3.66209	2.42387	4.24768	3.19659	3.61883	4.60514	4.0774	4.26393	4.93711	5.4153	5.35117	5.50216	4.84492	4.46456	5.07743	4.57452	5.29141	4.11231	3.71698	2.60499	3.78978	3.44108	3.75791	5.20883	5.33925	5.08835	5.2921	5.12291	4.61172	5.59932	5.24766	5.69663	4.50271	5.35346	4.73775	4.29265	4.09391	4.65116	4.37742	4.75485	4.33973	3.61117	2.47531	4.28085	4.639	3.33948	4.62072	4.36756	4.07167	5.11183	5.45318	4.9059	5.65006
Lsat_1_v5_gn_8_49801	1.00317	0.806453	1.45009	0	2.10012	1.26821	1.77945	0.908803	1.49136	1.55459	2.53205	2.24134	1.20034	1.91484	1.56525	1.11962	1.65529	0.694754	2.42184	2.30937	1.17789	1.70319	0	2.45613	1.89972	0	1.40728	0.996863	0	2.95196	0	0.874037	1.6704	0	0	1.17242	0.650047	1.61897	1.96861	1.79476	2.49326	2.27165	0	1.0196	1.90664	0.817182	0.776811	2.66816	0	1.3327	1.60101	1.38063	1.48177	1.09689	0.943109	1.70318	2.00069	2.06412	2.09605	1.11933	2.30937	1.14593	0.703047	2.55477	1.32484	1.1916	0.984665	2.79135	1.72151	1.06979	2.02103	1.09238	0.642472	1.33359	1.21229	0.915158	1.59798	0.987995	1.43726	1.09061	1.42167	1.32314	1.81555	1.92059
Lsat_1_v5_gn_8_4981	10.9943	10.9145	10.88	10.7328	10.7365	10.3461	10.3517	10.3084	10.4347	10.3293	10.6885	9.88306	9.80828	8.32651	7.02584	8.80695	7.63508	8.12285	8.62999	8.77999	9.19357	8.52655	8.52873	9.07145	8.14822	8.47263	8.53578	8.69417	9.06766	9.37655	8.45298	9.23427	9.78618	9.03332	9.69805	9.73113	9.1853	9.53244	9.99146	9.03494	10.3838	10.3052	10.7888	10.8005	11.1927	10.7698	10.4153	10.4659	10.4173	10.7031	10.9066	10.4963	10.7568	10.7082	10.6405	10.6229	10.7757	10.7573	10.4039	10.9951	10.9501	10.3123	10.7981	10.5036	10.7103	11.5126	10.714	10.6201	10.7528	10.3578	10.6527	10.5735	10.5497	11.1791	10.7291	10.7588	10.6804	10.8347	10.2734	10.7747	10.9313	10.512	10.8049	11.1564
Lsat_1_v5_gn_8_49860	6.70671	5.5215	5.74268	5.34803	4.03046	5.67923	4.10599	3.4131	3.56916	5.00001	4.89256	3.60704	5.06387	4.02139	4.05956	3.37617	4.18578	3.36165	4.76295	4.41901	4.64309	4.2517	4.67552	4.2441	4.22913	3.08024	4.64151	4.51755	4.08485	4.5693	4.02119	4.20855	3.43612	4.40013	4.60507	4.55889	4.70297	5.2846	4.98167	3.98345	4.92251	5.14807	6.09692	6.0156	6.36744	5.70186	5.22421	4.57069	5.25725	5.22688	4.11007	5.21279	5.05625	5.43097	5.86308	5.16875	5.52446	5.47523	5.29325	5.43325	6.17433	5.79649	5.714	6.41807	6.33571	5.3954	6.36185	5.71734	6.05501	5.59282	5.32189	6.13067	5.16116	5.81993	4.77299	5.60975	5.4453	5.26192	4.90867	5.21522	5.79613	5.35069	5.02234	5.87216
Lsat_1_v5_gn_8_49880	4.76098	5.44915	6.15876	4.35872	4.21202	6.22339	4.9545	4.81773	5.415	5.47878	5.80774	8.48252	8.03279	8.80887	7.66396	8.07464	8.17533	8.82991	6.89094	7.43432	7.73534	7.44897	7.08114	7.27676	6.48817	6.76997	6.95538	6.18363	6.80163	6.44145	6.63707	6.7826	6.98327	7.41262	7.82888	7.25476	7.8228	7.84707	7.1382	7.84195	7.81255	7.91097	5.15733	4.42942	4.57962	4.48123	5.33033	5.8887	1.73461	3.63117	4.48235	3.70361	4.17253	4.26476	5.99416	5.3789	5.80826	5.83824	6.33451	6.65334	4.59964	6.82263	5.29661	5.17847	5.66297	6.51273	6.11935	4.85408	6.00427	5.21998	4.79514	4.63095	5.22747	4.26629	4.77299	5.35261	6.24805	6.546	7.53504	6.1505	7.52361	7.29662	6.0281	6.55243
Lsat_1_v5_gn_8_49901	0	0	0.657565	0	0	0.833962	2.08541	0.908803	1.49136	0.977284	1.13487	2.24134	2.29096	0	0	0	0	0.694754	1.96558	0.383342	0	2.46269	2.28602	1.3195	1.89972	0	1.79849	0	2.83633	2.12731	1.60006	2.77178	0	1.64028	2.77277	1.17242	1.09656	1.91153	2.91768	1.16014	2.03104	0.82028	0	0	0	0	0.776811	0	0	0	0	0	0.923303	0	0	0	0	0	0	0.665603	0	0	1.52798	0	0	0	0.984665	0	1.72151	0	2.83136	0	0.642472	1.71388	1.86159	0	1.59798	2.97893	0.890663	0	1.42167	1.32314	0	0
Lsat_1_v5_gn_8_49961	3.70628	4.24593	3.71433	3.42738	3.44126	5.01359	4.56728	5.10201	4.99078	4.95566	5.108	6.55779	6.32507	6.90859	7.75837	6.90041	6.92353	7.2936	6.64087	6.93593	6.70766	7.37246	7.24988	6.47982	7.42385	7.71295	7.05734	6.74866	7.31708	6.67342	7.61493	7.93176	6.81166	6.91439	6.9071	6.5705	6.75506	7.23028	6.55835	6.91617	6.57218	6.48907	3.41079	3.35702	2.22212	4.43115	4.53066	4.14877	4.11231	3.71698	3.82966	4.22048	3.93953	4.08279	4.41269	4.25167	3.90775	4.25022	5.02954	4.12221	4.15509	4.65866	4.74122	4.57007	5.21418	3.69872	3.43143	4.46941	3.64259	5.21998	5.14612	4.07481	4.88806	4.14756	4.5478	4.639	5.01889	3.6782	5.23738	4.6922	4.61503	5.35069	4.64036	4.14687
Lsat_1_v5_gn_8_49981	6.23506	7.0774	6.68125	6.7961	6.59	6.69373	6.40142	6.96262	6.71649	6.99895	6.99745	7.01131	6.97272	7.03589	7.64996	7.39852	7.75479	7.84088	7.35508	7.65516	7.44259	7.18386	7.75175	7.49583	7.08963	7.26566	7.16922	7.3688	7.38227	7.50177	7.03364	7.34483	6.78335	7.17965	7.31913	7.33538	7.05592	7.23028	6.94702	7.09621	6.85787	6.82737	6.3221	6.63845	6.23328	6.62251	6.64608	6.81775	6.36591	6.58378	6.96633	6.9127	7.13798	6.78578	7.14206	6.69566	7.00091	7.35113	7.26539	6.6107	6.83617	7.46654	6.88783	7.24419	6.95901	6.93731	6.85207	6.58142	7.04412	6.92959	6.90118	6.71654	7.27346	6.57376	6.97864	6.97607	6.98512	6.87091	7.46703	7.2621	7.25688	7.21875	7.28519	6.67548
Lsat_1_v5_gn_8_500	9.52988	9.98089	10.01	9.58051	9.65146	10.0112	9.25853	9.90042	9.66796	9.66334	9.74771	9.70977	9.76159	9.30543	9.44002	9.29307	9.66826	9.59321	9.59332	9.96257	9.80749	9.68345	9.83919	9.92892	9.57048	9.75213	9.81889	9.89006	9.88327	10.0135	9.93695	10.017	9.95434	9.65385	9.72813	9.73962	9.84058	9.82049	9.81018	9.96214	9.98078	9.7752	10.0299	9.90308	9.64412	10.027	9.79158	9.97914	10.0083	9.58061	10.2039	10.0837	9.85229	9.79848	10.2902	9.95012	10.1758	10.0777	10.032	10.3574	10.2864	10.0791	9.72272	10.0957	9.93003	10.3491	9.91318	8.67534	10.0058	9.91592	9.94196	9.81198	10.1834	9.59914	9.69367	9.99259	9.79096	10.1155	10.0556	10.127	10.1433	10.1332	9.87021	9.85757
Lsat_1_v5_gn_8_5000	0	0	0	0	0	0	0	0	0	0	0	0	0	0	0	0	0	0	0	0	0	0	0	0	0	0	0	0	0	0	0	0	0	0	0	0	0	0	0	0	0	0	0	0	0	0	0	0	0	0	0	0	0	0	0	0	0	0	0	0	0	0	0	0	0	0	0	0	0	0	0	0	0	0	0	0	0	0	0	0	0	0	0	0
Lsat_1_v5_gn_8_50060	6.77445	7.56776	7.43522	7.13345	7.00129	7.38289	6.78768	7.19636	6.70401	7.05258	7.47578	6.91058	6.98755	5.70759	6.5405	6.37682	6.57885	6.43243	6.61972	6.93233	6.74209	6.7113	6.53539	6.80335	6.42078	7.15678	6.91644	6.80113	6.86381	7.02086	6.41464	7.18888	6.71004	6.88884	6.94858	7.33538	6.99284	6.92885	7.21094	6.85593	7.18306	7.24653	7.50894	6.98114	7.01461	7.38463	6.86494	7.07579	7.13621	7.4566	7.24301	7.29066	7.42813	7.19755	7.29398	7.28122	7.78882	7.80559	7.65743	7.59458	7.73925	7.66063	7.57943	7.52444	7.57468	7.81559	7.65582	7.2839	7.44695	7.94313	7.76931	7.39724	7.71599	7.36799	7.58475	7.85363	7.42026	7.47587	8.09054	7.49675	7.73165	7.78336	7.55056	7.75157
Lsat_1_v5_gn_8_50121	4.1759	4.59789	2.87806	3.42738	3.11615	2.76363	4.35499	0.908803	1.89426	5.20336	5.20474	2.57801	4.35537	1.25421	0	3.00672	0	0.694754	1.29446	0.685913	0	0	1.19683	0	1.24227	0	0.868832	1.99529	1.15601	0	1.01134	0	2.691	1.04168	1.73711	1.17242	3.25373	1.25159	2.60865	1.79476	3.12391	2.27165	2.95321	4.03653	2.70015	4.15081	2.74561	2.66816	3.90375	3.63117	2.82795	5.7529	5.70315	4.98874	4.9749	5.16875	4.75577	4.47326	3.70152	4.5767	4.37736	2.54882	4.00635	3.75063	3.21378	2.51304	4.55542	3.24201	2.15274	2.69947	3.34713	2.7358	2.84218	2.66015	3.52811	4.87503	4.18834	3.30025	5.20434	4.25355	3.09682	4.19173	4.2203	4.29071
Lsat_1_v5_gn_8_50141	6.81363	7.28562	6.93378	6.8494	7.1534	7.11291	7.10062	7.0607	6.36666	7.75531	7.81919	7.242	7.24375	6.04684	6.03687	6.05923	6.36972	6.14777	6.02071	6.88482	6.82475	6.54697	6.85823	7.00162	5.83273	6.4997	6.68118	6.7217	6.90875	6.24718	6.46528	6.59649	6.69492	6.55703	7.38103	7.5339	7.11636	6.94511	7.42788	6.9881	7.15208	7.17952	7.06574	7.40502	6.70817	7.10214	6.99165	7.4463	7.63569	7.16753	6.41604	7.71629	7.97218	7.71812	8.06917	7.86657	8.00092	7.84605	7.74079	8.00006	7.8109	7.60779	7.68445	7.56628	7.43737	7.52842	7.2173	6.73828	6.91272	7.42092	7.09923	6.7624	7.18167	7.11463	6.75061	7.4698	7.67044	7.84018	8.06316	7.86155	7.51702	7.77349	7.57936	7.66841
Lsat_1_v5_gn_8_50161	0	0	0	0	0	0	0	0	0	0	0	0	0	0	0	0	0	0	0	0	0	0	0	0	0	0	0	0	0	0	0	0	0	0	0	0	0	0	0	0	0	0	0	0	0	0	0	0	0	0	0	0	0	0	0	0	0	0	0	0	0	0	0	0	0	0	0	0	0	0	0	0	0	0	0	0	0	0	0	0	0	0	0	0
Lsat_1_v5_gn_8_50180	7.13557	7.12461	7.11897	6.7961	7.17544	7.07824	7.21529	7.20497	7.00802	7.56177	7.3008	6.99734	7.00223	6.90859	6.88944	6.35632	6.67304	6.54183	6.28542	7.07594	6.99148	6.51173	6.92112	6.84148	6.78471	6.4997	7.03024	6.82666	6.95233	7.22146	6.59221	7.18062	7.12539	7.11501	6.44867	7.05158	7.02473	7.14134	6.81323	7.08313	6.7168	6.75762	6.85375	7.25784	7.09418	7.21743	7.2835	7.11812	7.20611	7.48133	6.71027	7.39745	7.57101	7.46267	7.27692	7.54793	7.34964	7.23404	7.23435	7.46654	7.1643	7.28771	7.35987	7.43693	7.3335	6.65433	7.18854	7.37497	6.95341	6.54421	6.78594	7.10855	6.99124	7.48279	6.93272	7.2355	7.33225	6.89495	7.27356	7.22989	7.37102	7.14411	7.57936	7.50839
Lsat_1_v5_gn_8_50200	0	0	1.10758	0	1.06751	0.392899	0	0.908803	0.930375	1.55459	1.76212	2.57801	1.20034	1.25421	0	0	0	0	0	0	0	0	0	2.45613	0	0	0	0.996863	0	1.42466	1.01134	0	0	0	0	2.25147	1.09656	1.91153	0.789502	1.16014	0.825175	1.33999	1.54945	0	1.90664	1.33567	0	1.87895	0	0	2.01804	0.849524	0.923303	1.71276	0.943109	1.08956	0	2.06412	0	0	0.579744	0.683871	1.52798	0	0	0.514015	0.984665	0.884488	1.1036	1.06979	0.81941	1.09238	0.642472	2.66015	0	0	1.00978	2.5649	0	0	1.42167	0.808218	0	0.947547
Lsat_1_v5_gn_8_5021	9.43677	8.55249	9.34177	7.84313	8.06812	10.4901	8.2183	8.46659	8.83193	7.94874	9.12805	9.17095	9.00109	8.63879	9.54212	8.68068	8.88865	9.5258	8.06783	9.23971	9.08037	8.99691	9.22728	9.1419	9.27851	9.03075	9.30047	9.12816	8.91081	8.81892	7.87424	7.78695	9.07154	9.21905	9.64647	9.99317	9.2742	9.62871	10.3966	9.43048	10.4004	10.1563	8.73769	8.35623	9.01902	8.61989	8.45342	8.80165	7.56651	8.50771	8.73131	8.71561	8.84544	8.6008	9.1129	9.22885	9.51662	8.38382	8.33086	10.2293	8.31749	8.28027	9.1938	8.77006	8.75052	10.6123	9.03531	9.70755	9.7216	8.77265	9.13121	8.43604	7.65304	7.87728	8.86393	9.04691	9.53122	10.8064	8.42043	8.42324	10.5655	8.42722	9.43876	10.134
Lsat_1_v5_gn_8_50221	1.00317	2.24627	2.63151	1.62811	1.06751	1.99051	2.08541	0.908803	2.87586	0.977284	2.53205	0	1.20034	1.91484	1.56525	0	2.89716	2.23623	0	2.30937	1.81759	2.46269	0	1.3195	0	2.24147	0.868832	0.996863	1.15601	3.57885	0	1.41444	1.6704	1.64028	2.17009	2.58871	1.94339	2.70579	2.77143	1.79476	2.28058	2.27165	1.54945	2.61748	3.05859	1.33567	2.58337	2.66816	1.73461	2.4741	3.48127	1.76796	2.45477	2.47398	1.9138	2.13233	2.80814	2.06412	2.09605	1.74197	2.30937	1.77643	1.81219	1.39245	2.00364	2.40059	2.29731	2.38696	3.50336	2.925	3.11217	1.09238	2.12631	2.26325	1.86159	1.87079	1.00978	1.56893	2.14278	2.95936	2.78164	1.70183	2.86787	2.49645
Lsat_1_v5_gn_8_50241	0	0	0	0	0	0	0	0	0	0	0	0	0	0	0	0	0	0	0	0	0	0	0	0	0	0	0	0	0	0	0	0	0	0	0	0	0	0	0	0	0	0	0	0	0	0	0	0	0	0	0	0	0	0	0	0	0	0	0	0	0	0	0	0	0	0	0	0	0	0	0	0	0	0	0	0	0	0	0	0	0	0	0	0
Lsat_1_v5_gn_8_50261	0	0	0	0	0	0	0	0	0	0	0	0	0	0	0	0	0	0	0	0	0	0	0	0	0	0	0	0	0	0	0	0	0	0	0	0	0	0	0	0	0	0	0	0	0	0	0	0	0	0	0	0	0	0	0	0	0	0	0	0	0	0	0	0	0	0	0	0	0	0	0	0	0	0	0	0	0	0	0	0	0	0	0	0
Lsat_1_v5_gn_8_50280	0	0	0	0	0	0	0	0	0	0	0	0	0	0	0	0	0	0	0	0	0	0	0	0	0	0	0	0	0	0	0	0	0	0	0	0	0	0	0	0	0	0	0	0	0	0	0	0	0	0	0	0	0	0	0	0	0	0	0	0	0	0	0	0	0	0	0	0	0	1.06979	0	0	0	0	0	0	0	0	0	0	0	0	0	0
Lsat_1_v5_gn_8_50301	0	0	0	0	0	0	0	0	0	0	0	0	0	0	0	0	0	0	0	0	0	0	0	0	0	0	0	0	0	0	0	0	0	0	0	0	0	0	0	0	0	0	0	0	0	0	0	0	0	0	0	0	0	0	0	0	0	0	0	0	0	0	0	0	0	0	0	0	0	0	0	0	0	0	0	0	0	0	0	0	0	0	0	0
Lsat_1_v5_gn_8_50380	5.43245	5.61265	6.07474	5.69718	4.98562	6.58268	5.2897	5.88054	5.76661	6.36414	6.3841	6.59536	5.68985	5.50244	5.90156	5.02982	5.38706	5.94541	5.16464	5.81746	5.23309	5.4551	5.64701	5.69648	5.5257	5.51555	5.87855	5.87647	5.53763	6.64941	5.82954	5.84873	5.85197	6.01163	6.21938	6.55134	5.57519	5.54146	6.66576	5.65511	6.13868	5.88745	6.03467	5.79311	5.19934	5.44857	5.7104	6.01356	5.82958	6.01763	6.00091	6.65014	6.57179	6.39476	6.79178	6.00389	6.7558	6.62315	6.48277	6.32447	5.93874	6.26314	6.24269	5.86853	6.02159	5.79073	6.07814	5.5964	6.05501	5.86181	5.84766	6.1538	6.59889	6.05251	5.94448	6.88169	6.60425	7.28893	6.66924	6.49571	6.94911	6.33291	6.10933	6.16134
Lsat_1_v5_gn_8_5041	7.66451	7.87902	7.59885	7.85621	7.70119	7.77495	7.73246	7.77226	8.52647	6.88532	7.33326	7.54052	7.21883	7.57588	7.88334	7.38846	7.52151	7.78533	7.24884	7.89724	7.56305	7.29166	7.72557	7.67546	7.80483	7.66074	7.78637	7.63037	7.54294	7.35363	6.85528	7.51212	7.41096	7.37631	7.52508	7.5241	7.51239	7.85139	7.38451	7.50207	7.44827	7.4686	7.36458	7.33331	7.78756	7.51656	7.77194	7.68561	6.72459	8.17772	8.24309	7.28325	7.37458	7.33619	7.0446	7.37244	7.72884	7.56823	7.85405	7.49963	7.10852	7.72821	7.59357	7.39111	7.71046	7.90332	7.84581	8.51107	7.92729	7.69791	7.86706	7.81498	7.17048	7.69876	8.13715	7.30179	7.54295	7.35974	7.69818	7.90299	7.85709	7.75355	7.66246	7.64852
Lsat_1_v5_gn_8_50421	4.46547	5.83713	6.12335	5.5547	5.41416	5.87277	5.53653	6.38342	5.50407	5.41469	5.5742	6.78614	6.27758	6.2177	7.00398	6.75132	6.70312	6.69612	6.31204	6.74445	6.35398	7.09141	6.49462	6.21518	7.22748	6.86533	6.76027	6.81395	6.40141	6.79876	7.09924	6.82561	6.03121	5.96349	6.32814	6.66266	6.46091	6.65011	6.54715	6.77691	5.78195	6.11169	6.19505	5.43034	4.57962	5.8426	5.6502	6.35776	6.09822	5.31208	5.48289	6.25511	5.95324	5.39238	5.99416	6.00389	6.02327	6.33172	6.7104	5.54615	6.29737	6.65043	6.36863	6.58205	6.13407	5.89818	5.90041	4.62592	5.84037	6.26377	6.14131	6.22104	6.64814	5.19876	5.94448	6.03698	6.22868	5.95356	6.851	6.49571	6.6447	6.62404	6.39503	6.02398
Lsat_1_v5_gn_8_50440	0	0	0	0	0	0	0	0	0	0	0	0	0	0	0	0	0	0	0	0	0	0	0	0	0	0	0	0	0	0	0	0	0	0	0	0	0	0	0	0	0	0	0	0	0	0	0	0	0	0	0	0	0	0	0	0	0	0	0	0	0	0	0	0	0	0	0	0	0	0	0	0	0	0	0	0	0	0	0	0	0	0	0	0
Lsat_1_v5_gn_8_50481	6.11476	6.87136	6.50902	6.07076	6.39715	6.815	6.37347	6.85737	6.30189	6.3298	6.63038	6.78614	6.84823	7.0051	7.2834	7.17086	6.84477	6.94819	7.32924	6.97833	6.88763	7.48575	7.26208	6.84148	6.46605	7.23027	7.03933	6.94797	6.7695	6.9636	6.76385	6.80426	6.48241	6.6205	6.82039	6.78253	6.66082	6.81844	6.80386	6.56749	6.30281	6.74737	6.47056	6.81994	6.23328	6.68794	6.71627	6.61589	6.95859	6.60644	6.60872	6.8836	7.06259	6.47083	6.96159	6.94056	6.96669	7.0615	7.07992	6.49357	6.81732	7.4162	7.06741	7.04552	7.16973	6.66045	6.80233	5.85023	6.99298	7.05414	6.92861	6.74728	6.71899	5.67721	6.4582	6.95562	6.96185	6.546	7.14888	6.8747	6.85809	7.01602	6.65159	6.52359
Lsat_1_v5_gn_8_50541	8.20598	9.11489	9.06681	8.4578	8.16494	8.49015	8.20647	8.27145	8.43881	7.96001	8.27409	8.43669	8.53494	8.25635	8.51344	8.32733	8.5344	8.85132	7.73549	8.90341	8.98295	8.04972	8.8244	8.75419	8.00984	9.27607	9.09132	8.65195	8.92546	8.65978	8.95328	9.2775	8.83685	9.18534	9.76729	9.61135	9.55311	9.81718	9.76015	9.38057	9.82991	9.92021	8.49344	8.57021	8.38624	8.5424	8.39347	8.73747	8.03191	8.38199	8.75866	8.15824	9.2023	8.2798	8.89814	9.34352	9.41243	9.17748	9.85107	9.35458	8.79007	9.6917	9.02496	9.0827	9.19034	8.83013	8.27304	8.05896	8.88279	8.76902	8.70121	8.70622	8.86266	8.29893	8.7538	9.16292	9.24104	9.28881	10.0417	9.4116	9.64268	9.86116	9.78005	9.67296
Lsat_1_v5_gn_8_5061	12.2705	12.1301	12.0594	12.2883	11.9849	13.5103	12.1188	12.2312	11.8537	12.1694	12.089	12.0705	12.3179	10.9678	11.8648	12.1626	11.4368	12.0068	12.0281	12.0318	12.1607	12.2369	12.231	11.9027	12.0401	11.7954	11.9048	11.8242	11.8522	12.386	11.5839	11.9471	11.9007	11.9253	11.5652	11.7995	11.9105	11.9667	12.4238	11.8365	12.7248	12.7054	11.9915	11.9541	11.9041	12.3773	12.6789	12.5868	11.9793	12.1219	11.5743	12.6325	12.24	11.7229	12.6285	12.329	13.0331	12.8976	12.5398	13.7036	13.0356	12.7632	13.1166	13.3912	13.1765	13.7744	12.675	12.8154	12.498	12.4194	12.1738	11.9683	12.0892	12.5626	12.3338	12.8636	12.6305	13.4109	12.2923	12.8129	13.7265	12.7129	13.0976	13.526
Lsat_1_v5_gn_8_50621	0	0	0	0	0	0.392899	0.856777	1.46204	1.49136	1.96579	2.19785	1.16529	1.20034	0	0	1.74235	0	2.41421	0	1.33445	0	1.70319	0	0	0	0	2.10593	0.996863	0	0.881471	0	2.11475	0	0	1.11559	0	0	1.61897	0.789502	1.16014	0.825175	1.33999	0	0	0	0	0	0	0	0	0	0	0	0	0	0	0	0	0	0	0	0.683871	0	0	0	0	0	0	2.15274	0	0	0	0	0	0	0	0	0	0.890663	0	0	0	0	0
Lsat_1_v5_gn_8_50681	4.39834	5.26474	5.13207	4.40692	5.17257	5.67923	4.66275	5.92289	5.03131	5.76239	6.18505	5.55407	5.76063	6.2961	6.31055	5.98102	6.40675	6.13513	6.50901	6.25703	6.69013	6.23754	7.27417	5.85401	6.19736	6.95478	7.07512	6.62314	6.65106	6.57489	6.80375	6.96676	5.48093	6.73962	6.71216	6.71525	6.39414	7.18307	6.05665	6.2305	6.28864	6.67354	4.53364	5.59271	3.88232	4.97629	5.91186	5.33991	5.64056	5.87559	5.44972	5.73129	6.25365	6.25115	5.55868	5.8987	5.67333	5.91632	6.23347	5.49081	5.84254	6.76748	6.16906	6.50669	6.83136	5.87732	5.87657	5.62141	5.48085	6.45665	6.48709	6.00913	6.00884	5.96743	6.19844	6.38158	6.85221	5.26192	6.84028	6.75909	6.76093	6.88464	6.72216	6.08446
Lsat_1_v5_gn_8_50701	5.81357	6.59783	6.45307	6.46153	6.50552	6.71967	5.72528	6.7556	6.39799	6.31232	6.55898	6.19144	6.15155	5.50244	6.1205	6.03363	5.88377	5.98822	5.77493	6.3298	6.58021	6.00392	6.55535	6.09405	5.93288	6.4997	6.65776	6.5937	6.35886	6.45536	6.10972	6.33891	6.21202	6.50753	6.44867	6.58941	6.39414	6.63014	6.71661	6.85593	6.67383	6.88459	6.38998	6.90897	6.36744	6.29866	6.58307	6.70191	6.84633	6.42709	6.63847	6.96919	6.73852	6.90025	6.73042	6.59824	6.76909	6.72791	6.99603	6.82726	6.51584	6.84563	6.50455	6.90259	6.83136	6.94234	6.53935	5.89194	6.88494	6.77891	6.89192	6.55221	6.43082	6.03589	6.43642	7.12082	6.18915	7.05289	6.9034	6.66587	7.11556	6.78007	6.47894	6.62208
Lsat_1_v5_gn_8_50780	9.21577	9.08337	9.21012	8.49172	8.38898	11.71	10.467	9.88845	9.83608	9.78715	9.39733	10.95	11.028	11.0625	12.5807	10.9519	11.5875	11.9887	10.848	11.6023	11.5327	11.8712	12.2174	11.5644	12.1948	12.5146	12.3528	12.5709	12.3332	12.9806	12.7128	12.5221	12.6344	12.0184	12.0031	11.5266	12.5533	12.7065	11.4819	12.5008	11.517	11.1949	9.17291	8.23356	8.58525	9.46314	9.72016	9.31677	8.52673	9.19779	8.82161	8.98128	9.74334	8.67503	10.0107	10.371	10.1646	9.15081	10.0851	9.98251	7.45605	9.37733	9.4626	9.25377	9.06824	7.92126	8.85797	8.63292	8.58771	8.75807	8.42128	8.6175	9.26777	9.17479	9.27921	9.82519	9.88829	10.3279	11.1273	9.56363	9.70059	10.2212	9.13038	9.22196
Lsat_1_v5_gn_8_5081	8.79095	9.40038	9.23246	8.94369	8.93907	9.7591	8.64095	9.51213	9.2433	8.90849	9.25773	8.96752	8.97528	8.78642	9.29456	9.0751	9.56148	9.39935	9.399	9.48247	9.2752	9.5334	9.82487	9.35791	9.33452	9.6487	9.5875	9.60106	9.67576	9.72987	9.25137	9.22023	9.35736	9.15887	9.20804	9.10054	9.08906	9.44224	9.12298	9.31496	9.22108	9.25212	8.97442	8.84942	8.61253	9.12607	9.17337	9.496	9.57847	8.78605	9.56894	9.47957	9.08813	9.09421	9.19013	8.91159	9.19321	9.23702	9.18446	9.40535	9.22749	9.32373	8.78524	9.05799	9.39287	9.95338	8.6452	7.94964	9.21391	9.29347	9.35829	9.00219	9.16577	8.64413	8.74497	9.41209	9.21667	9.66766	9.30212	9.68936	9.70204	9.30351	9.45698	9.08806
Lsat_1_v5_gn_8_50900	11.0294	10.6068	10.7911	11.2082	10.6447	9.62712	10.5189	10.5042	11.1159	9.63198	10.4699	10.2366	9.28242	9.53021	6.16057	8.59137	7.99256	7.16269	9.2994	8.83487	8.58318	9.0159	7.33318	7.13041	8.15515	8.09382	8.39416	8.97673	8.90343	8.19604	8.20242	9.36756	9.36931	8.16405	9.21372	9.6343	9.08906	9.47481	10.7976	8.28046	10.3095	10.3575	11.3404	10.7963	11.0739	11.0943	10.4831	10.6051	10.4727	11.0742	11.641	10.3994	11.0316	11.281	10.1366	11.2175	11.1752	10.6191	11.3537	10.772	10.8589	11.2502	10.7751	11.3564	11.6099	10.7596	11.0803	11.4967	10.7804	10.9468	11.1415	11.3415	11.284	11.6567	11.4244	11.0345	11.221	11.2232	10.8698	11.5476	11.2868	10.7887	11.4881	11.5545
Lsat_1_v5_gn_8_50921	3.00554	1.99842	1.10758	1.62811	1.06751	1.06736	1.39065	1.46204	3.33023	1.55459	1.13487	0	1.84634	0	0	0	0	0.694754	0	0.685913	1.81759	0	0	0	0	0	0.868832	2.57973	1.78944	0.881471	0	0	1.06455	0	2.17009	0	0.650047	0.757465	0.789502	1.16014	0.825175	1.72126	1.54945	2.61748	1.50228	2.47813	0.776811	1.58907	0	2.01345	2.34116	0	2.67326	2.143	0.943109	1.70318	1.00046	2.06412	1.06474	0.665603	1.79615	2.01158	1.81219	1.89093	2.64794	1.1916	2.97306	2.38696	1.1036	1.67728	1.71986	1.09238	1.42385	1.33359	2.30776	2.18368	2.01464	1.98195	2.80285	2.46429	0.879298	2.00151	1.81555	2.71623
Lsat_1_v5_gn_8_50940	0	0	0	0	0	0	0	0	0	0	0	0	0	0	0	0	0	0	0	0	0	0	0	0	0	0	0	0	0	0	0	0	0	0	0	0	0	0	0	0	0	0	0	0	0	0	0	0	0	0	0	0	0	0	0	0	0	0	0	0	0	0	0	0	0	0	0	0	0	0	0	0	0	0	0	0	0	0	0	0	0	0	0	0
Lsat_1_v5_gn_8_50960	8.0507	8.42312	8.78083	7.97687	8.98348	9.00841	8.40592	8.51584	9.0249	8.44619	8.31259	8.05373	8.07507	8.83974	8.6034	7.81393	8.68518	8.55649	8.35066	8.96006	9.10373	8.57856	9.20218	8.89683	8.54098	9.09118	9.20877	8.9421	9.36775	9.68924	9.55199	9.5275	10.0731	9.4484	9.47966	9.44483	9.4791	9.13011	9.30346	9.637	9.66827	9.52229	7.76682	8.31027	8.95918	8.14039	8.63523	8.50732	8.13107	9.15807	9.25038	8.07917	9.03488	8.58804	8.2241	9.02527	9.25122	8.5109	8.95298	9.18331	8.42104	8.85521	8.95183	8.79139	8.55943	9.22421	8.53149	9.39406	8.88279	8.70206	8.88745	8.57101	9.26777	9.75322	9.32733	8.74426	8.846	9.2956	8.87347	8.56338	8.18299	9.0654	8.67677	8.82408
Lsat_1_v5_gn_8_5100	11.8076	11.1071	11.1802	11.3056	11.0538	11.0124	10.8038	11.0295	11.0783	11.346	11.1269	10.7605	11.019	10.2528	9.93181	10.1532	9.74255	10.1687	10.2629	10.3661	10.4575	10.5103	10.3795	10.0086	9.83493	9.80721	9.83855	10.1036	9.81014	10.0356	10.2074	10.481	10.0643	9.68572	10.0569	10.248	9.63698	9.93788	10.668	9.65699	10.7525	10.601	11.5966	11.5727	11.4393	11.3872	11.2318	11.2925	11.2654	11.4136	11.6043	11.4675	11.1894	11.23	11.2557	11.3444	11.253	11.0141	11.1717	11.5401	11.5816	11.4654	11.3818	11.5018	11.636	11.4724	11.2389	11.2648	11.1463	10.9388	11.1513	11.2533	11.5321	11.7437	11.2759	11.3159	11.1654	11.1084	10.4352	11.1701	11.4627	11.0358	11.4247	11.383
Lsat_1_v5_gn_8_51000	6.91317	7.26469	6.23815	7.07498	6.74542	4.97821	5.98746	6.87904	7.05791	5.95493	7.60547	5.39273	5.1717	4.61772	2.78196	5.65139	2.89716	3.8064	5.4785	4.04635	4.7142	2.46269	2.89952	1.99697	4.22913	0	2.35922	5.08137	4.67627	3.67712	3.01979	3.99911	3.70118	3.39611	3.79027	4.39659	5.13558	4.76764	6.95551	3.73854	5.67705	5.50505	6.3733	7.6681	6.87516	7.00279	6.11854	7.00235	6.62603	7.07306	7.99545	6.66161	6.94155	8.33172	6.61294	6.52943	7.02328	6.14974	6.3539	4.42748	6.82991	6.32992	6.06466	6.59827	7.38637	6.64201	6.42895	7.58026	5.97821	7.44841	8.18775	7.90632	8.03577	7.08263	6.86913	7.41843	7.00802	5.78368	6.93395	8.09999	6.46444	6.82854	7.50125	6.76443
Lsat_1_v5_gn_8_51020	0	0	0	0	0	0	0	0	0	0	0	0	0	0	0	0	0	0	0	0	0	0	0	0	0	0	0	0	0	0	0	0	0	0	0	0	0	0	0	0	0	0	0	0	0	0	0	0	0	0	0	0	0	0	0	0	0	0	0	0	0	0	0	0	0	0	0	0	0	0	0	0	0	0	0	0	0	0	0	0	0	0	0	0
Lsat_1_v5_gn_8_51160	5.56078	5.63456	4.4454	7.08242	7.69358	4.44735	8.54397	8.19143	9.05469	7.47016	6.08693	5.39273	4.60661	3.75149	3.14358	2.77915	2.40592	1.79678	1.29446	2.69565	0	1.70319	0	1.3195	0	2.24147	1.79849	6.10234	3.26286	3.23611	6.15155	6.52001	4.4422	4.32592	4.96983	4.55889	5.08809	3.21509	4.36939	3.44339	2.03104	1.72126	6.43886	5.87115	5.0477	8.35703	6.47152	7.02478	7.85463	9.31423	9.93687	7.39057	7.24416	7.35639	6.51446	5.97831	6.30469	4.88929	5.40899	3.66955	3.89223	4.0676	4.06164	4.53678	4.36217	3.69872	5.99201	6.39092	5.62216	7.33514	8.11002	7.24403	9.89381	9.80072	9.04029	7.01611	6.73355	5.83429	6.86163	6.12738	5.75187	5.40285	4.64036	3.70837
Lsat_1_v5_gn_8_5120	0	0	0	0	0	0	0	0	0	0	0	0	0	0	0	0	0	0	0	0	0	0	0	0	0	0	0	0	0	0	0	0	0	0	0	0	0	0	0	0	0	0	0	0	0	0	0	0	0	0	0	0	0	0	0	0	0	0	0	0	0	0	0	0	0	0	0	0	0	0	0	0	0	0	0	0	0	0	0	0	0	0	0	0
Lsat_1_v5_gn_8_51200	3.9128	3.92877	5.62945	2.99462	2.69578	3.31053	4.10599	1.86095	2.20885	2.28541	2.19785	4.46776	3.33422	3.21912	0	1.74235	2.40592	3.36165	1.29446	2.39535	2.25923	2.95766	1.84186	1.3195	0	2.24147	2.35922	0.996863	2.83633	1.81834	1.01134	0	1.06455	2.06208	3.19659	3.28943	1.43704	2.85093	2.77143	1.16014	1.34682	3.88591	3.94981	2.84079	4.52323	4.37927	3.79078	3.70613	1.73461	2.26209	3.92931	2.5389	2.45477	2.47398	2.89892	1.08956	3.0008	2.65604	2.6913	2.17549	2.44659	2.82057	3.09344	2.41522	2.00364	2.1454	2.55931	3.4794	3.88624	2.10345	3.11217	2.46702	2.30071	3.10457	2.64805	2.6587	2.60122	3.30025	2.96942	2.95936	3.46907	3.42809	0	1.51459
Lsat_1_v5_gn_8_51261	0	0	0	0	0	0	0	0	0	0	0	0	0	0	0	0	1.65529	0.694754	0	0	0	0	0	0	0	0	0	0	0	0	0	0	0	0	0	0	0	0	0	0	0	0	0	0	0	0	0	0	0	0	0	0	0	0	0	0	0	0	0	0	0	0	0	0	0	0	0	0	0	0	0	0	0	0	0	0	0	0	0	0	0	0	0	0
Lsat_1_v5_gn_8_51281	0	0	0	0	0	0	0	0	0	0	0	0	0	0	0	0	0	0	0	0	0	0	0	0	0	0	0	0	0	0	0	0	0	0	0	0	0	0	0	0	0	0	0	0	0	0	0	0	0	0	0	0	0	0	0	0	0	0	0	0	0	0	0	0	0	0	0	0	0	0	0	0	0	0	0	0	0	0	0	0	0	0	0	0
Lsat_1_v5_gn_8_51360	0	0	0	0	0	0	0	0	0	0	0	0	0	0	0	0	0	0	0	0	0	0	0	0	0	0	0	0	0	0	0	0	0	0	0	0	0	0	0	0	0	0	0	0	0	0	0	0	0	0	0	0	0	0	0	0	0	0	0	0	0	0	0	0	0	0	0	0	0	0	0	0	0	0	0	0	0	0	0	0	0	0	0	0
Lsat_1_v5_gn_8_51440	0	0	0	0	0	0	0	0	0	0	0	0	0	0	0	0	0	0	0	0	0	0	0	0	0	0	0	0	0	0	0	0	0	0	0	0	0	0	0	0	0	0	0	0	0	0	0	0	0	0	0	0	0	0	0	0	0	0	0	0	0	0	0	0	0	0	0	0	0	0	0	0	0	0	0	0	0	0	0	0	0	0	0	0
Lsat_1_v5_gn_8_51461	0	0	0	0	0	0	0	0	0	0	0	0	0	0	0	0	0	0	0	0	0	0	0	0	0	0	0	0	0	0	0	0	0	0	0	0	0	0	0	0	0	0	0	0	0	0	0	0	0	0	0	0	0	0	0	0	0	0	0	0	0	0	0	0	0	0	0	0	0	0	0	0	0	0	0	0	0	0	0	0	0	0	0	0
Lsat_1_v5_gn_8_51501	0	0	0	0	0	0	0	0	0	0	0	0	0	0	0	0	0	0	0	0	0	0	0	0	0	0	0	0	0	0	0	0	0	0	0	0	0	0	0	0	0	0	0	0	0	0	0	0	0	0	0	0	0	0	0	0	0	0	0	0	0	0	0	0	0	0	0	0	0	0	0	0	0	0	0	0	0	0	0	0	0	0	0	0
Lsat_1_v5_gn_8_51520	3.00554	3.77941	3.43511	2.71725	3.70641	3.63524	1.77945	3.5273	2.46698	2.76819	4.24334	5.25865	4.75268	4.1395	5.39729	4.74436	4.00441	5.32093	4.59965	4.24467	3.62785	5.52745	3.65892	4.12547	4.12005	5.39289	4.59294	5.0383	3.43659	1.42466	3.34227	2.58417	3.70118	3.77648	4.73717	4.00421	4.0822	4.01715	3.38822	4.53768	3.56127	3.64227	3.94981	3.03412	1.90664	4.26956	3.79078	4.14877	3.90375	2.96981	1.01205	4.50153	3.76026	3.49191	3.97844	3.32549	3.5858	3.77896	4.28987	3.79671	4.02964	3.15117	3.46559	3.69137	2.64794	3.95909	3.29421	0.884488	2.48429	3.93438	3.72628	2.13644	2.84218	0.815692	1.21229	3.92338	3.60284	3.14851	3.37772	4.48948	3.57449	3.78323	2.59452	2.49645
Lsat_1_v5_gn_8_51560	0	1.69898	1.10758	0	0	0.555369	0.856777	1.86095	0	0.977284	0	1.8014	1.20034	0	0	1.11962	0	1.1617	0	0.685913	0	1.70319	0	1.99697	0	0	2.10593	0.996863	0	0	0	0	1.06455	0	0	1.17242	0	0	0.789502	0	0	1.33999	1.95999	0	0	0.817182	1.27898	0.739434	0	0	1.01205	0	1.48177	0	0	0	0	1.04306	1.67065	0.665603	1.31252	0	1.52798	0	0.809438	1.4394	0	0	1.1036	0	0	0	1.08543	0	0	0	1.00978	1.98195	0.890663	0	0.879298	0	0	0
Lsat_1_v5_gn_8_51581	0	0	0	0	0	0	0	0	0	0	0	0	0	0	0	0	0	0	0	0	0	0	0	0	0	0	0	0	0	0	0	0	0	0	0	0	0	0	0	0	0	0	0	0	0	0	0	0	0	0	0	0	0	0	0	0	0	0	0	0	0	0	0	0	0	0	0	0	0	0	0	0	0	0	0	0	0	0	0	0	0	0	0	0
Lsat_1_v5_gn_8_51601	5.21561	4.64184	6.14705	4.40692	3.8227	7.01155	3.62689	5.10201	3.56916	3.76488	2.80321	0	2.90491	4.02139	3.67307	7.21708	4.49176	3.07439	9.7304	4.64642	4.7142	5.4551	4.9413	2.45613	5.43752	0	2.10593	5.85181	2.56404	2.38163	2.34003	2.11475	3.57473	3.07218	5.57512	3.61883	4.50019	3.67116	5.92446	5.65511	7.87554	6.73705	3.27378	6.18814	3.69085	3.87925	4.65841	2.94396	7.70171	4.66106	4.27068	5.68706	3.1808	5.03958	4.74603	1.70318	4.58584	7.45942	6.64894	5.71667	8.51181	9.37733	5.84585	8.58503	8.85737	9.16305	8.84267	8.14341	8.53953	8.73221	7.46035	6.49902	8.62301	7.90956	6.67825	7.6332	6.64865	5.97627	8.90465	9.55499	7.61911	8.24993	8.72482	8.34052
Lsat_1_v5_gn_8_5161	7.67872	7.47971	7.01331	7.28943	6.41578	7.0098	7.18344	7.23048	7.51617	7.61977	7.08901	6.95461	7.25606	7.39771	7.50187	7.68007	6.84477	7.73175	7.68546	7.59284	7.37836	7.64058	7.78595	7.16089	8.36691	8.34609	8.06086	8.2464	8.0571	8.0796	8.99121	8.40561	7.93958	7.15842	6.8644	6.81502	7.74837	7.76243	6.99724	7.68633	6.95977	7.44977	7.76043	6.88409	7.07469	6.70911	7.12296	7.00235	7.01161	7.48745	7.17358	7.55954	7.68223	7.29493	7.27692	7.35266	7.41877	7.6543	7.77715	7.75978	7.67436	7.2821	7.8309	7.40501	7.63054	8.29604	7.41229	7.50161	6.88494	7.04216	7.21514	6.84997	7.41771	7.93219	6.9635	7.5054	7.84595	7.84636	8.19514	8.11182	7.98689	7.81739	7.96124	8.11266
Lsat_1_v5_gn_8_51661	7.18619	7.33998	5.3922	7.08242	6.85873	6.57796	4.46504	7.84564	8.82042	6.87345	6.34218	4.38437	4.15973	6.24431	4.82934	7.41844	5.14559	4.88049	8.43787	5.48632	5.75551	5.21332	5.31363	2.80389	4.67709	2.24147	3.98835	5.87647	4.27992	5.53859	4.26934	6.69254	7.21291	4.47071	7.12778	6.766	5.92524	6.92885	7.6946	6.60457	8.21603	8.03408	3.94981	7.6826	5.26957	5.28902	5.6502	6.9948	7.91153	8.29048	9.76881	7.40429	7.29446	7.32599	5.69339	6.47558	7.49277	7.63133	8.56514	7.43267	8.86696	8.71026	7.40867	8.04302	8.85503	9.08105	8.2172	8.26743	8.77341	8.20733	8.91742	7.86488	9.08461	9.79084	8.3617	7.87556	8.60815	7.56098	8.70064	9.70115	8.56516	8.64586	9.40698	8.19725
Lsat_1_v5_gn_8_51680	0	0	0	0	0	0	0	0	0	0	0	0	0	0	0	0	0	0	0	0	0	0	0	0	0	0	0	0	0	0	0	0	0	0	0	0	0	0	0	0	0	0	0	0	0	0	0	0	0	0	0	0	0	0	0	0	0	0	0	0	0	0	0	0	0	0	0	0	0	0	0	0	0	0	0	0	0	0	0	0	0	0	0	0
Lsat_1_v5_gn_8_51721	0	0	0	0	0	0	0	0	0	0	0	0	0	0	0	0	0	0	0	0	0	0	0	0	0	0	0	0	0	0	0	0	0	0	0	0	0	0	0	0	0	0	0	0	0	0	0	0	0	0	0	0	0	0	0	0	0	0	0	0	0	0	0	0	0	0	0	0	0	0	0	0	0	0	0	0	0	0	0	0	0	0	0	0
Lsat_1_v5_gn_8_51740	0	0	0	0	0	0	0	0	0	0	0	0	0	0	0	0	0	0	0	0	0	0	0	0	0	0	0	0	0	0	0	0	0	0	0	0	0	0	0	0	0	0	0	0	0	0	0	0	0	0	0	0	0	0	0	0	0	0	0	0	0	0	0	0	0	0	0	0	0	0	0	0	0	0	0	0	0	0	0	0	0	0	0	0
Lsat_1_v5_gn_8_51760	5.88886	5.1169	5.89043	4.66652	5.08212	5.19096	5.02806	4.94648	4.90615	6.31232	6.98388	6.0898	6.20329	5.95317	5.75223	5.43377	5.05519	5.6401	6.05263	5.70411	5.18384	4.5584	4.67552	4.72403	5.01842	3.99233	4.1977	3.45372	4.80863	4.0877	5.44833	4.78916	5.12255	5.32802	5.57512	5.90528	5.08809	5.62458	6.34221	4.99412	6.5954	6.62959	5.47115	5.08216	6.23328	5.42317	4.7377	4.83037	5.34249	5.46872	5.41575	6.0434	6.16631	6.52536	6.57156	6.45718	6.5087	6.19221	6.46505	6.96902	6.28827	5.9459	5.64326	6.35263	6.34909	8.57233	5.61364	4.16367	5.05177	5.0389	5.34921	5.6673	5.3907	6.23829	5.84882	6.76904	6.69172	8.22864	5.92557	6.45913	7.56257	6.11573	6.86935	7.1976
Lsat_1_v5_gn_8_51801	0	0	0	0	0	0	0	0	0	0	0	0	0	0	0	0	0	0	0	0	0	0	0	0	0	0	0	0	0	0	0	0	0	0	0	0	0	0	0	0	0	0	0	0	0	0	0	0	0	0	0	0	0	0	0	0	0	0	0	0	0	0	0	0	0	0	0	0	0	0	0	0	0	0	0	0	0	0	0	0	0	0	0	0
Lsat_1_v5_gn_8_5181	9.56283	9.31644	9.13507	9.35032	9.19785	9.35276	9.20601	9.33136	9.76727	9.50309	9.38963	9.83676	9.77448	10.4571	10.7227	10.0643	10.2778	10.2704	10.6032	9.7383	9.63954	10.4923	9.94133	9.45949	10.8298	9.99815	9.93181	9.85326	9.61377	10.1265	10.6565	10.0469	9.91736	9.61542	9.46067	8.98033	9.45824	9.64123	9.35573	9.60533	9.3648	9.1986	9.29522	8.97843	9.35005	9.2486	9.17871	8.96132	9.02271	9.10136	9.68575	9.27816	9.06175	9.2985	9.1129	8.87392	8.90781	8.72853	8.78461	8.98059	9.11102	8.96082	9.13861	9.0999	9.35855	9.23347	9.43273	9.59841	9.36985	9.16953	9.26095	9.19289	9.46504	9.66546	9.24204	9.15622	9.38359	9.29786	9.01355	9.48848	9.33289	8.78255	9.01917	9.22644
Lsat_1_v5_gn_8_51840	12.4002	11.7413	12.0431	12.0739	12.5046	11.956	12.6366	12.3372	11.7521	11.5708	12.3768	12.6024	13.0198	12.8343	13.3373	12.9073	12.8539	12.7977	12.4588	12.8777	12.9671	12.8447	12.6513	12.9485	13.0331	13.175	12.9673	12.9261	12.4088	10.6706	11.6624	11.1487	10.9166	12.9091	11.8428	11.9859	12.6382	11.9317	11.3862	12.5864	10.9455	11.422	11.6765	12.4096	12.6374	12.0699	12.7463	12.321	12.733	12.289	11.2377	12.4825	11.8789	11.9342	12.3825	12.2281	11.9401	12.0975	12.2287	11.84	12.4129	12.2557	12.1562	12.2836	11.5643	11.1443	11.9741	11.8892	11.4856	12.1831	11.6162	12.4119	10.9653	10.8501	12.1323	11.8612	11.3967	11.0079	11.7186	10.9726	11.5923	11.9796	11.4134	11.1722
Lsat_1_v5_gn_8_51861	9.33275	9.42887	9.56164	9.13648	9.27643	10.4299	10.061	10.4115	10.4507	10.3604	9.74168	11.494	11.3626	12.3887	12.6421	11.9209	12.0989	12.1452	12.2957	11.3354	11.2881	12.6422	11.753	11.3	12.543	11.6887	11.6289	11.6217	11.3768	12.2913	12.5249	11.6968	11.8623	11.3699	10.8546	10.3989	10.9987	11.2957	10.3989	11.4872	10.6137	10.3474	9.50298	8.85903	9.06664	9.40758	9.11888	9.18191	8.93622	8.91421	9.50577	8.58914	8.99234	8.72249	8.785	8.82093	8.70482	8.56846	8.88464	8.71478	8.4376	8.66139	8.45693	8.4663	8.61587	9.2076	9.16151	8.94672	9.34967	9.15847	8.828	8.85474	9.38982	9.25596	9.00374	8.76203	9.07745	9.22148	9.01594	9.10329	8.81148	8.87083	8.54671	8.52639
Lsat_1_v5_gn_8_52001	0	0	0	0	0	0	0	0	0	1.55459	0	0	1.20034	0	0	0	2.40592	0	1.29446	0	0	0	0	0	1.24227	0	1.40728	0.996863	0	1.81834	0	0	0	0	0	0	0	0	0	0	0	0	0	0	0	0	0	0.739434	0	0	0	0	0	0	0	0	0	0	0	0	0	0	0	0	0.809438	0	0	0	0	0	0	0	0	2.01456	0	0	0	0	0	0	0	0.808218	0	0
Lsat_1_v5_gn_8_5201	10.0951	10.3864	10.2033	10.3235	10.3365	10.653	10.3145	10.271	10.0323	10.608	10.7051	10.3119	10.8023	10.3402	10.491	10.4731	10.504	10.7126	10.5553	10.6543	10.7549	10.517	10.6165	10.6084	10.4165	10.4505	10.6323	10.3978	10.5762	11.0419	10.6547	10.7256	10.7764	10.5199	10.6276	10.63	10.7501	10.8508	10.9599	10.9827	11.4373	11.1901	10.0537	10.322	10.1434	10.3696	10.4437	10.4467	10.5841	10.1394	10.2456	10.6604	10.7043	10.4091	11.2238	11.1603	11.4978	11.4241	11.3165	11.4744	11.0948	11.0654	11.0441	11.0356	10.9519	10.7362	10.3023	9.98072	10.3862	10.4263	10.342	10.2125	10.4817	10.4256	10.1163	10.7085	10.6579	10.9059	11.0978	11.2626	11.295	11.2591	11.3619	11.6177
Lsat_1_v5_gn_8_52041	0	0	0	0	0	0	0	0	0	0	0	0	0	0	0	0	0	0	0	0	0	0	0	0	0	0	0	0	0	0	0	0	0	0	0	0	0	0	0	0	0	0	0	0	0	0	0	0	0	0	0	0	0	0	0	0	0	0	0	0	0	0	0	0	0	0	0	0	0	0	0	0	0	0	0	0	0	0	0	0	0	0	0	0
Lsat_1_v5_gn_8_52061	0	0	0	0	0	0	0	0	0	0	0	0	0	0	0	0	0	0	0	0	0	0	0	0	0	0	0	0	0	0	0	0	0	0	0	0	0	0	0	0	0	0	0	0	0	0	0	0	0	0	0	0	0	0	0	0	0	0	0	0	0	0	0	0	0	0	0	0	0	0	0	0	0	0	0	0	0	0	0	0	0	0	0	0
Lsat_1_v5_gn_8_52080	3.46518	0.806453	0.657565	2.16515	2.10012	0.701379	2.33769	3.28908	2.68586	1.55459	3.03138	0	0	0	0	1.74235	0	0	0	0.935896	1.17789	0	0	0	0	0	0	0	0	0	0	0	0	0	0	0	0.650047	0	0	1.79476	0	1.33999	0.973451	2.84079	1.50228	3.44698	1.27898	0	0	2.82272	2.60499	2.5389	2.19718	2.143	0.943109	1.08956	1.58557	0	2.09605	0	1.79615	0.683871	1.81219	2.08763	2.25176	2.80576	0.984665	0	0	1.06979	0.81941	1.09238	1.08543	0	1.21229	0	0	0	0	1.70455	0.879298	2.46108	2.25698	0
Lsat_1_v5_gn_8_521	7.87049	7.72922	7.51024	7.63123	7.50628	7.52452	7.47407	7.6197	7.4579	7.92593	7.96442	7.56912	7.6595	7.677	8.12525	7.66347	7.968	7.78937	7.90247	7.84282	7.95676	7.9347	8.10318	8.01278	8.0401	8.05389	8.11346	8.09177	8.15361	8.55383	8.40623	8.15049	8.26033	8.29138	8.02258	7.68219	7.94113	8.14329	7.94968	8.05118	7.78757	7.80133	7.79213	7.83318	7.63628	7.36476	7.49794	7.47373	7.99289	7.45035	7.58612	7.95412	7.51554	7.81615	7.57795	7.36258	7.37595	7.52735	7.54384	7.42285	7.52353	7.68209	7.39259	7.64648	7.69483	7.73092	7.60595	7.79334	7.52101	7.62748	7.42869	7.67012	7.50049	7.59482	7.00846	7.54014	7.75411	7.35108	7.53504	7.60116	7.63138	7.44079	7.59824	7.50839
Lsat_1_v5_gn_8_52100	9.30094	8.6172	9.31062	8.66771	8.91962	9.19681	8.97906	8.64162	8.46863	8.81228	9.0192	9.0778	8.84289	8.82218	8.72194	8.30075	8.71501	8.535	8.60867	8.76694	8.86681	8.59549	8.59774	9.02249	8.49257	8.56074	8.86973	9.02715	8.86213	9.4055	9.18997	9.12015	9.21092	9.14274	9.16176	9.28003	8.98918	8.70761	9.0011	8.85043	8.83394	9.01006	9.3388	9.11568	9.5091	8.97916	9.29959	8.85894	9.15819	9.00656	8.5938	9.14144	9.14634	9.20415	9.20374	9.05617	9.11205	8.54817	9.01214	9.4854	8.98994	8.93782	8.81773	9.29542	9.11402	9.36665	9.08557	8.81198	9.01682	8.92722	8.84969	9.0492	9.26514	9.23791	8.9548	9.30303	9.21913	9.51314	8.78406	9.18956	9.43964	9.01394	8.87949	9.16476
Lsat_1_v5_gn_8_52120	9.79911	9.98623	9.66171	9.84826	9.63565	9.77594	9.86546	9.9422	9.64855	9.79974	10.1329	10.9999	11.1192	11.7869	11.9029	11.4376	11.5774	11.6119	11.5059	10.8703	10.6725	11.5646	10.8158	10.5505	11.4614	10.8595	10.5409	10.3753	10.1198	9.59811	10.7342	10.1467	9.79684	10.3848	10.1751	9.42128	10.4413	10.7098	9.94743	10.5329	10.0253	10.0478	10.0017	9.76681	9.84149	9.90277	9.88051	9.8119	9.77143	9.3228	8.98396	9.84923	9.69267	9.40898	10.2305	9.89307	9.80988	9.84633	9.89475	9.7261	9.86465	9.65419	9.66698	9.36226	9.32508	9.09693	9.24301	9.01673	9.06713	9.18595	9.0832	9.28742	8.95851	8.96917	9.08646	9.51872	9.6579	8.91258	9.80876	9.50203	9.64721	9.62772	9.54478	9.6548
Lsat_1_v5_gn_8_52140	12.0056	11.4576	11.5897	11.8582	11.474	10.5139	10.9664	11.2627	12.0225	10.6668	10.8193	10.7532	10.1224	10.2062	7.26514	9.15445	8.70761	7.86788	9.71053	9.67739	9.91893	9.83726	9.43818	9.18703	9.37663	9.8132	9.88593	10.3914	10.5981	10.9123	10.4127	10.813	10.9296	10.1867	10.916	11.0119	10.3631	10.5765	11.32	10.0404	11.096	10.8282	11.9255	11.7025	11.6613	11.78	11.0305	11.2883	11.0367	11.7622	12.4883	11.0154	11.7288	11.5789	10.7818	11.7751	11.4903	11.1703	11.5597	10.9951	11.3563	11.4303	11.1387	11.5779	11.9628	11.4939	11.6873	11.9935	11.6678	11.6456	11.7035	11.6599	11.9866	12.1008	11.8965	11.3725	11.5322	11.4292	11.3126	11.5262	11.4824	11.1579	11.7726	11.6194
Lsat_1_v5_gn_8_52181	0	0	0	0	0	0	0	0	0	0	0	0	0	0	0	0	0	0	0	0	0	0	0	0	0	0	0	0	0	0	0	0	0	0	0	0	0	0	0	0	0	0	0	0	0	0	0	0	0	0	0	0	0	0	0	0	0	0	0	0	0	0	0	0	0	0	0	0	0	0	0	0	0	0	0	0	0	0	0	0	0	0	0	0
Lsat_1_v5_gn_8_52201	5.91311	6.57535	6.87821	5.99395	6.23869	6.86234	6.09407	6.83537	6.30189	7.07348	7.25635	8.4053	7.39604	7.3738	9.16268	7.7127	7.93035	8.5893	7.53536	8.44534	7.14091	8.39736	7.47616	8.65597	8.48709	7.68708	7.99698	8.01055	7.39285	7.316	7.35337	7.40278	6.71004	7.94604	7.92205	7.91736	6.97337	7.28879	7.91527	7.12202	7.15989	6.92151	7.44655	6.48144	5.63145	6.99419	6.45988	6.92497	7.06275	6.01763	6.39876	7.32714	6.28716	6.50741	7.17006	6.80158	7.04531	6.3126	6.86703	6.67833	6.56941	6.6417	6.39039	6.86286	6.69131	6.53288	6.42895	4.72155	6.38751	6.73492	6.20252	6.74728	6.66419	5.74011	6.34589	6.95562	6.96185	7.44363	6.81862	7.00729	7.15008	6.77018	6.45842	6.49417
Lsat_1_v5_gn_8_5221	7.62835	8.03133	7.40604	7.64637	7.38856	7.48725	7.32151	7.43452	6.81262	7.43828	7.60547	7.05241	6.6758	6.27043	5.2565	6.60255	5.23065	5.62209	6.14438	6.4602	6.50199	6.58136	6.24711	6.76418	5.29424	6.37562	6.58513	6.51735	7.00847	7.09384	6.10972	6.95713	7.10266	6.69609	6.83521	7.0786	6.49773	6.68925	7.20383	6.56749	6.92354	7.14871	7.62615	7.92751	7.78756	7.54037	7.5483	7.65718	7.82532	7.64353	7.31847	7.72178	7.80875	7.73364	7.43911	7.69655	7.66625	7.69179	7.35471	7.49963	7.55802	7.32638	7.88938	7.5745	7.73615	7.76822	7.68356	7.44669	7.52101	7.27498	7.36988	7.5445	7.0102	7.40081	7.22714	7.24395	7.5032	7.59807	7.41744	7.62612	7.38558	7.16691	7.57936	7.55188
Lsat_1_v5_gn_8_52220	5.05053	5.1477	4.81448	4.62637	4.82758	6.40756	3.62689	4.90482	3.56916	4.47979	4.14924	2.85079	4.75268	5.26321	5.01563	6.81282	6.07993	6.85103	9.19598	5.96534	5.7214	7.1613	6.61363	4.12547	6.7114	5.25881	4.32209	6.29758	3.59163	3.10102	4.481	3.66209	4.51288	4.53799	6.10175	4.95854	4.70297	5.0033	4.91357	5.72414	6.94177	6.6071	4.11936	6.26724	4.68617	3.80254	5.04877	4.57069	8.05734	5.33939	4.88116	5.97147	3.66151	5.54094	5.24438	4.33467	3.5858	6.94215	5.48129	5.31075	7.88522	8.10069	6.02347	7.74813	8.07093	8.85034	8.15415	7.39686	7.82867	8.16928	7.7844	5.98354	7.32485	6.93808	6.94819	7.30179	6.7742	5.36879	7.64377	8.49727	6.96859	7.33068	7.99013	7.66841
Lsat_1_v5_gn_8_52240	4.39834	5.61265	6.26006	5.24573	5.55533	6.55652	7.09207	5.24239	3.67525	5.83763	5.42154	6.41801	6.92728	6.57296	6.41362	4.74436	6.03333	6.82765	5.04276	5.81746	5.61393	6.23754	6.89002	6.15589	6.59394	6.08997	6.28235	5.20334	4.87052	6.63726	5.99951	6.68088	6.99567	5.91369	6.12605	5.81176	5.97831	6.63014	6.36789	6.60457	7.0716	6.31962	5.90148	4.20672	5.80702	5.76387	6.1623	6.72035	4.60164	4.82463	2.01804	4.55172	4.4928	3.16552	5.90811	6.36146	5.24882	3.39854	4.51323	5.92589	4.30701	2.93939	6.15642	2.08763	3.78586	1.83516	4.61427	4.57561	4.83661	3.58391	4.21628	3.75005	4.86047	4.97295	5.24326	5.28867	5.54263	7.27982	3.59722	1.70455	5.4533	4.00189	4.71146	6.93835
Lsat_1_v5_gn_8_52260	4.91301	5.37298	4.48314	3.68363	4.03046	2.97941	5.2286	4.06994	0.930375	6.64116	5.33869	5.47565	5.1717	5.15518	3.14358	4.12272	3.5545	3.44596	3.28052	2.76189	1.81759	2.95766	2.62514	1.99697	2.34968	0	2.9278	1.58078	1.78944	2.12731	2.01697	4.07235	2.691	2.06208	2.17009	3.46351	2.61423	3.21509	3.05046	1.79476	2.49326	3.95877	6.26901	3.49487	4.63388	5.47352	4.98521	4.52946	3.65987	4.78544	1.01205	4.6926	3.5555	3.49191	4.28195	4.48759	3.46027	1.6421	0	4.21622	1.98823	2.01158	4.44108	2.08763	3.21378	2.61735	2.97306	3.10685	1.72151	1.06979	4.09241	2.46702	3.23496	3.44385	3.15417	3.83659	4.41089	4.14717	1.83272	1.09061	4.21948	1.70183	2.86787	4.14687
Lsat_1_v5_gn_8_52281	11.1937	10.4802	10.3812	10.9021	11.0693	10.6795	11.5659	11.2103	10.7604	10.393	10.8901	11.3544	11.8584	11.9448	12.5141	12.1161	11.924	11.8955	11.8299	11.7566	11.937	11.9792	11.6862	11.9525	12.1281	11.9571	11.9132	11.7804	11.4407	9.46689	10.775	10.4927	10.0331	12.0755	10.7421	10.875	11.7409	10.9208	10.1617	11.7554	9.79148	10.3784	10.4982	11.0133	10.8515	10.8642	11.3812	10.9238	11.4229	10.8101	9.77049	11.1889	10.5643	10.8467	10.9263	10.8068	10.5641	11.1292	10.8588	10.4431	11.0497	10.8585	11.0389	10.9076	10.2186	10.0509	10.7926	10.6524	10.1759	10.9755	10.3023	11.0033	9.81244	9.35641	10.7335	10.494	10.4246	9.54007	10.7361	9.68936	10.1379	10.7087	10.205	9.92939
Lsat_1_v5_gn_8_52301	8.10959	9.07338	9.03222	8.68979	8.97093	9.6009	9.20601	9.29353	9.2774	10.3679	10.3507	10.2336	9.32684	9.36727	9.53833	9.55842	9.27149	9.57344	9.28267	8.72605	8.70165	9.31572	9.02383	8.51561	8.67717	8.18906	8.24892	8.47352	8.57669	9.35259	8.77742	9.2162	9.00566	9.07922	10.159	10.3219	8.93316	9.6794	10.2957	8.63881	10.1234	10.0289	9.12889	8.50235	8.48917	9.24135	8.55815	8.99767	8.78455	9.23463	9.50577	10.2872	9.88822	9.92895	10.0426	9.22614	9.78719	9.19586	8.98131	10.0407	9.01084	8.65489	9.20612	8.89681	9.28214	10.2032	8.6167	9.11907	9.59444	9.3358	9.9102	9.27429	10.0478	9.98406	9.53111	10.7402	10.575	11.53	9.29429	9.91881	11.0021	8.87776	9.88758	10.396
Lsat_1_v5_gn_8_5240	0	0	0.657565	0.763007	0	0	0.856777	0	0.930375	0	1.13487	0	0	0	0	0	0	0	0	0	0	0	0	0	0	0	0	0	0	0	0	0	0	0	0	0	0	0	0	0	0	0	0	0	0	0	0	0	0	0.815058	0	0	0	0	0	0	0	1.04306	0	0	0	0.683871	0	0.624569	0	0	0	0	0	0	0	1.09238	0	0	0	0	0	0	0	0	0.879298	0	1.1763	0
Lsat_1_v5_gn_8_52401	5.67863	5.42421	5.86206	5.71644	5.55533	5.46591	4.87699	5.57006	4.11302	5.2408	5.29541	4.69241	4.60661	3.21912	1.56525	3.37617	2.40592	1.79678	4.59965	2.82521	2.87032	2.95766	3.12997	2.45613	1.24227	0	0	2.57973	1.15601	2.78571	0	2.58417	3.43612	0	1.11559	1.81056	1.71232	2.9828	2.42516	1.16014	3.89642	4.0943	5.96961	5.81959	6.04588	5.26063	5.62956	5.29141	5.34249	5.03973	4.66691	5.81587	5.33785	5.76898	4.58896	2.73128	4.70132	5.33063	4.36823	5.6168	5.85492	5.31515	4.74122	5.74281	5.89959	7.22834	5.25537	4.97544	5.32418	4.65425	4.94592	5.38409	5.83542	5.4198	4.17964	5.15158	4.01828	4.56187	4.17637	4.9246	5.30801	4.64579	4.64036	5.18136
Lsat_1_v5_gn_8_52440	0	0	0	0	0	0	0	0	0	0	0	0	0	0	0	0	0	0	0	0	0	0	0	0	0	0	0	0	0	0	0	0	0	0	0	0	0	0	0	0	0	0	0	0	0	0	0	0	0	0	0	0	0	0	0	0	0	0	0	0	0	0	0	0	0	0	0	0	0	0	0	0	0	0	0	0	0	0	0	0	0	0	0	0
Lsat_1_v5_gn_8_52460	0	0	0	0	0	0	0	0	0	0	0	0	0	0	0	0	0	0	0	0	0	0	0	0	0	0	0	0	0	0	0	0	0	0	0	0	0	0	0	0	0	0	0	0	0	0	0	0	0	0	0	0	0	0	0	0	0	0	0	0	0	0	0	0	0	0	0	0	0	0	0	0	0	0	0	0	0	0	0	0	0	0	0	0
Lsat_1_v5_gn_8_52480	0	0	0	0	0	0	0	0	0	0	0	0	0	0	0	0	0	0	0	0	0	0	0	0	0	0	0	0	0	0	0	0	0	0	0	0	0	0	0	0	0	0	0	0	0	0	0	0	0	0	0	0	0	0	0	0	0	0	0	0	0	0	0	0	0	0	0	0	0	0	0	0	0	0	0	0	0	0	0	0	0	0	0	0
Lsat_1_v5_gn_8_52521	3.17555	3.32003	1.72669	2.86259	3.28784	1.74318	0	2.4296	3.33023	0	2.53205	1.16529	1.84634	2.70961	0	1.74235	0	0	2.76795	2.01564	0	0	0	1.3195	0	0	0	0.996863	0	0	0	0.874037	0	0	1.11559	0	1.43704	0	0	0	0.825175	0.82028	2.54044	3.03412	3.05859	2.26598	0.776811	3.54996	2.99706	3.53992	3.02102	2.72538	2.19718	2.47398	0.943109	1.08956	3.17074	4.32846	2.6913	1.74197	3.30779	2.21371	3.38116	2.68201	2.4634	3.43888	2.78097	3.4794	2.48429	2.10345	2.66739	2.46702	1.42385	0.815692	2.92319	2.84808	1.00978	1.56893	2.80285	2.46429	1.81493	3.32374	3.76551	1.92059
Lsat_1_v5_gn_8_52560	8.59127	7.57345	8.65007	7.66631	7.91933	8.69363	8.69276	8.49844	6.63994	7.7999	8.13984	8.12611	8.31151	8.27582	10.6525	9.0175	10.2577	11.423	8.12901	10.3701	10.1545	9.4797	10.1946	11.4425	9.47127	10.3469	10.528	9.17115	9.42559	11.9679	9.56172	9.16479	10.0731	10.1906	9.19948	8.7932	9.8334	9.41769	9.17117	9.7026	9.04468	9.4388	8.98268	7.78695	9.57473	9.85609	7.70939	9.01458	8.66553	8.75343	6.27162	8.49608	8.28986	6.8006	7.97179	7.65678	8.50871	7.60013	9.07774	9.49247	8.36154	8.36232	8.42829	7.91286	7.77136	7.39537	8.7107	9.08351	8.86157	8.31581	7.86232	7.55322	8.11381	8.82185	8.95863	9.21331	8.91123	9.25205	7.92804	7.03241	8.21595	7.93274	8.64987	9.0303
Lsat_1_v5_gn_8_52600	0	0	0	0	0	0	0	0	0	0	0	0	0	0	0	0	0	0	0	0	0	0	0	0	0	0	0	0	0	0	0	0	0	0	0	0	0	0	0	0	0	0	0	0	0	0	0	0	0	0	0	0	0	0	0	0	0	0	0	0	0	0	0	0	0	0	0	0	0	0	0	0	0	0	0	0	0	0	0	0	0	0	0	0
Lsat_1_v5_gn_8_5261	2.59024	2.64209	2.33398	1.92147	2.42848	2.76363	1.77945	2.83641	2.20885	3.12929	2.19785	2.24134	1.84634	2.36628	2.29824	2.1759	0	1.51391	1.96558	1.78026	2.87032	3.32551	2.89952	3.0839	3.20072	2.24147	1.79849	2.99451	3.26286	3.35963	2.34003	2.93777	3.11114	3.66049	3.52376	3.09143	3.4164	3.88853	3.28418	2.57026	2.28058	2.66908	0	1.61103	1.90664	2.26598	2.19115	2.50758	0	2.01345	1.60101	2.32468	1.48177	3.16552	2.48886	2.95764	2.32266	1.6421	2.09605	1.97495	3.15597	2.01158	2.73367	2.41522	1.7038	2.71463	2.78097	1.4288	2.98065	2.69947	2.02103	2.46702	2.45628	2.47531	1.21229	2.84808	3.18726	3.30025	1.83272	2.13386	1.81493	1.70183	3.46986	2.49645
Lsat_1_v5_gn_8_52620	0	0	0	0	0	0	0	0	0	0	0	0	0	0	0	0	0	0	0	0	0	0	0	0	0	0	0	0	0	0	0	0	0	0	0	0	0	0	0	0	0	0	0	0	0	0	0	0	0	0	0	0	0	0	0	0	0	0	0	0	0	0	0	0	0	0	0	0	0	0	0	0	0	0	0	0	0	0	0	0	0	0	0	0
Lsat_1_v5_gn_8_52660	9.0724	9.67341	9.47416	9.45288	8.92288	9.60264	9.8131	9.73201	9.79106	10.2269	9.59768	11.2979	11.2097	12.127	11.9451	11.8662	11.8835	11.6681	12.1242	10.8175	10.368	12.2315	10.4385	10.0641	11.4346	10.2263	9.8528	10.1761	9.71002	10.1704	11.0839	9.96387	10.0804	10.0594	9.72813	9.16813	9.75478	9.85747	9.15282	10.0026	9.63505	9.25212	9.47786	8.49415	8.58525	8.98784	8.81508	8.88369	8.0699	7.90353	8.15835	8.19423	8.09551	8.362	8.80894	8.62874	8.24884	8.88235	8.52295	8.40872	8.4376	8.80914	8.65421	8.52264	8.49469	9.28189	8.68692	8.31803	8.62598	8.63982	8.31444	8.49155	9.01436	8.70583	8.1705	8.03996	8.61563	8.31136	9.00878	8.66324	9.01948	9.12871	8.5564	8.3197
Lsat_1_v5_gn_8_52681	3.81323	3.32003	3.58146	4.02985	3.28784	3.59843	4.66275	4.14342	4.72037	5.16491	4.63921	6.14152	5.92375	7.03589	7.15045	6.58503	6.81753	6.98388	6.83696	5.28706	5.49781	7.20607	5.44784	4.72403	6.39759	4.94628	4.64151	5.0383	4.67627	4.0877	5.63684	4.27212	4.51288	4.77956	5.1226	4.48002	5.06374	5.30994	4.41936	5.82185	4.5941	4.15757	3.85693	2.35316	2.70015	2.66305	1.65077	2.66816	2.49973	3.10328	2.60499	2.32468	3.3168	3.75791	2.89892	3.32549	1.58557	2.39023	2.6913	2.50839	3.15597	2.82057	2.86382	2.68201	2.25176	2.71463	1.56448	2.60328	1.72151	2.925	2.48236	2.96228	2.72465	2.66015	1.86159	2.84808	3.01707	1.56893	1.83272	3.48113	2.94782	2.80908	2.86787	0.947547
Lsat_1_v5_gn_8_52720	11.4886	6.3017	8.01418	6.75945	6.15243	6.96532	6.7227	5.83691	7.09662	6.39768	9.4986	7.21812	6.17765	7.47837	7.2834	8.17173	8.52601	8.09048	8.25785	7.59284	7.21633	6.51173	7.40093	7.03491	7.38901	7.11858	6.95538	6.45322	6.92343	7.63611	7.38877	7.32997	6.89341	6.92699	7.32963	7.15674	8.02864	7.87704	7.39703	6.974	7.77745	7.58249	10.2202	9.56636	8.6159	6.46965	6.69656	6.12847	4.45622	6.61764	6.80515	5.89577	8.82277	10.8206	7.26831	8.80282	8.9896	7.45942	8.092	8.84002	6.43568	7.81236	7.15901	6.86956	6.34909	7.38432	6.8398	10.9495	7.57417	6.50982	6.34504	6.70093	6.66419	7.08263	6.73286	8.47653	8.57786	8.62341	8.70064	8.8193	8.22812	7.64405	8.01845	8.39327
Lsat_1_v5_gn_8_52741	7.64292	7.57911	8.23208	7.22368	7.6627	8.16938	7.95152	7.40495	7.34187	8.00423	7.70805	7.63374	7.42901	7.7715	7.50187	7.4283	7.85197	7.76085	7.24884	7.84854	7.66529	7.67284	7.9904	8.15584	8.12017	8.01283	8.21723	7.68025	7.81102	7.98684	7.9767	7.4989	7.96501	8.16405	7.72927	8.31963	7.75218	7.66271	8.06798	7.67765	8.19338	8.14362	7.68137	7.6826	8.18288	7.48622	7.7143	7.43518	7.76484	7.57624	7.3989	7.6196	7.67592	7.97479	7.18843	7.21703	7.50076	7.03841	7.17018	7.69595	7.08244	7.2821	7.2271	7.069	7.0843	8.33481	7.73749	7.98861	7.87176	7.54498	7.24453	7.22232	7.34987	7.44553	7.68048	7.47699	7.55854	9.0066	7.24135	7.3744	7.89828	6.90286	7.24979	7.60789
Lsat_1_v5_gn_8_52761	8.36825	8.70267	8.705	8.58633	8.86302	8.45648	8.70403	8.28775	8.49784	8.0888	8.57034	8.69644	8.67438	8.92855	8.2512	8.72134	8.52601	8.53259	8.71225	8.62513	8.48493	8.76967	8.52368	8.44924	8.58782	8.67043	8.77223	8.46134	8.64911	8.39325	8.14145	8.48488	8.66517	8.75089	8.97701	8.86479	8.77344	8.57283	9.05149	8.79134	8.87957	8.94206	8.79515	8.57021	8.96448	8.7119	8.52501	8.62208	8.10691	8.73555	8.82485	8.47021	8.81991	8.99142	8.65894	8.95158	8.99527	8.91124	8.83031	9.21212	8.91801	8.80914	9.1354	8.90824	8.9304	9.05691	8.7926	9.36288	9.02002	8.95305	9.01447	8.74099	8.41111	8.52116	9.15805	8.88064	8.70944	8.88283	9.02779	8.45609	8.98165	8.8021	8.95835	9.10519
Lsat_1_v5_gn_8_5280	3.70628	4.18783	3.89317	3.22717	3.44126	2.97941	4.10599	3.00358	3.77408	2.28541	3.94033	2.57801	2.63035	2.36628	3.43248	3.20324	2.89716	3.36165	3.65796	2.88588	3.29825	1.70319	2.89952	2.45613	2.34968	3.08024	2.35922	3.16434	3.0653	3.35963	2.82674	3.08662	2.42387	2.87809	3.36943	2.25147	3.07036	2.70579	2.42516	3.44339	3.65263	3.34894	3.27378	2.84079	3.20915	3.87925	3.99821	2.50758	3.90375	3.10328	3.82966	3.29587	3.1808	2.74301	3.06718	3.47933	3.46027	3.88633	3.57506	3.37569	2.44659	2.01158	3.29148	2.68201	3.3263	3.65036	4.29265	4.23023	2.15274	3.29175	3.64042	3.15798	1.69778	3.33938	4.07078	3.74425	3.47716	2.78671	2.96942	3.97134	3.76471	2.95595	3.46986	3.2261
Lsat_1_v5_gn_8_52801	8.92816	9.38753	8.7959	8.88535	8.48476	8.62666	8.67283	8.75144	8.65197	9.99864	9.45501	9.62828	9.21785	9.26377	8.88029	9.36155	8.8755	8.80618	9.46277	8.7548	8.4226	8.9384	8.86496	8.46154	9.24967	8.73498	8.55809	8.6907	8.30697	8.34174	8.87429	8.579	8.38804	8.09312	8.11656	7.99741	8.05667	8.35586	8.31897	8.4118	8.13121	8.51371	9.45626	8.84942	8.96448	9.12804	8.90799	8.89591	8.93622	8.6563	8.67858	9.77327	9.06175	9.36231	9.43479	8.56571	8.7691	9.00952	8.60614	9.11479	9.28467	8.76558	9.29678	8.67383	9.32678	9.49028	8.74731	8.5343	8.36953	8.70206	8.81826	8.9169	8.83457	9.08879	8.66296	9.17403	9.23863	8.83392	8.56081	8.77906	9.70059	8.34297	9.0572	9.37103
Lsat_1_v5_gn_8_52820	10.0858	10.0334	9.96902	10.2618	10.1134	10.1274	10.5598	10.1703	10.0546	10.4866	10.1159	10.2762	10.4271	10.4895	10.6957	10.634	10.4384	10.5859	10.4603	10.3365	10.3444	10.528	10.4572	10.5127	10.6673	10.6875	10.6028	10.4806	10.5692	10.7383	10.9325	11.0198	10.7674	10.5405	10.1202	10.3247	10.3761	10.2	10.1008	10.3981	9.891	9.84172	10.0654	10.0928	9.97096	10.2108	10.391	10.1648	10.2481	9.87471	9.52581	10.1122	9.93785	9.91199	10.272	9.89649	9.71344	9.97353	9.827	9.77132	9.91873	9.825	10.0874	9.99363	9.77014	9.46691	10.0487	10.0777	9.64707	10.1544	9.73745	10.0829	10.0192	10.0682	10.0389	9.91662	9.87122	9.78488	9.87718	9.74739	9.88864	9.80654	9.72741	9.81804
Lsat_1_v5_gn_8_52860	2.32699	3.6985	2.1585	2.99462	2.92122	2.34181	3.42383	2.17311	2.68586	0.977284	3.69597	3.27791	2.29096	2.36628	2.29824	2.50883	1.65529	2.41421	3.81513	2.94409	3.47245	1.70319	2.62514	2.45613	2.34968	3.60719	2.9278	1.99529	2.56404	0.881471	1.60006	3.08662	2.42387	2.87809	1.73711	2.58871	2.31746	2.15464	3.05046	1.79476	3.3591	4.43797	2.76154	1.61103	2.22212	2.9741	1.65077	2.66816	2.99706	1.3327	3.19128	2.5389	3.3168	2.47398	3.35426	3.47933	3.32275	3.98626	3.43645	3.60151	3.89223	2.39097	4.31021	3.19002	3.43067	2.27863	4.55542	4.02059	2.48429	2.43202	4.21628	4.07481	3.39739	3.63252	3.68408	3.30126	4.34045	2.78671	3.78768	3.32727	2.37779	3.93262	3.46986	3.3626
Lsat_1_v5_gn_8_52880	0	0	0	0	0	0	0	0	0	0	0	0	0	0	0	0	0	0	0	0	0	0	0	0	0	0	0	0	0	0	0	0	0	0	0	0	0	0	0	0	0	0	0	0	0	0	0	0	0	0	0	0	0	0	0	0	0	0	0	0	0	0	0	0	0	0	0	0	0	0	0	0	0	0	0	0	0	0	0	0	0	0	0	0
Lsat_1_v5_gn_8_52920	10.7503	11.1913	11.1945	11.159	11.053	11.7695	11.9128	11.9948	12.1149	11.9261	11.9159	13.3912	13.5108	14.5287	14.3322	14.1412	13.9933	13.9504	13.8603	12.584	12.5052	14.1202	12.7496	12.2782	13.6503	12.6588	12.5096	11.9304	12.2059	11.9884	12.6462	12.2133	12.2227	12.401	12.4645	11.8533	12.379	12.7416	12.0642	12.5106	12.1911	12.1568	10.7286	10.1077	10.6999	10.7947	10.9718	10.9601	9.83899	10.4169	10.7417	10.2449	10.5956	10.4259	10.8088	11.1148	11.1042	11.06	11.2566	11.0643	10.5181	11.2369	10.7106	10.7934	10.6055	10.8315	11.0692	10.6209	10.9221	10.892	10.632	10.8612	10.5732	10.7176	10.7861	10.6421	11.1768	10.8253	11.5599	11.1168	11.3132	11.4013	10.9816	11.0237
Lsat_1_v5_gn_8_52961	0	0	0	0	0	0	0	0	0	0	0	0	0	0	0	0	0	0	0	0	0	0	0	0	0	0	0	0	0	0	0	0	0	0	0	0	0	0	0	0	0	0	0	0	0	0	0	0	0	0	0	0	0	0	0	0	0	0	0	0	0	0	0	0	0	0	0	0	0	0	0	0	0	0	0	0	0	0	0	0	0	0	0	0
Lsat_1_v5_gn_8_52980	0	0	0	0.763007	1.06751	0.209784	0	0	0	0	0	0	1.20034	0	0	1.11962	0	0	0	0.383342	0	0	0	1.3195	0	0	0	0	0	0	0	0	0	0	0	0	0	0	0	0	0	0	0.973451	0	0	0	0.776811	0	0	0	0	0	0	0	0	0	0	0	0	0	0	0	0	0	0	0	0	0	0	0	0	0	0	0	0	0	0	0	0	0	0	0	1.81555	0.947547
Lsat_1_v5_gn_8_5300	0	0	0	0	0	0	0	0	0	0	0	0	0	0	0	0	0	0	1.29446	0	0	0	0	0	0	0	0	0	0	0	0	0	0	0	0	0	0	0	0	0	0	0	0	0	0	0	0	0	0	0	0	0	0	0	0	0	0	0	0	0	0	0	0	0	0	0	0	0	0	0	0	0	0	0	0	0	0	0	0	0	0	0	0	0
Lsat_1_v5_gn_8_53121	5.46562	5.02033	3.89317	6.305	5.21575	2.50981	3.62689	3.63312	4.90615	1.55459	1.76212	1.16529	1.20034	0	2.29824	1.11962	0	1.1617	1.29446	1.78026	3.1001	0	3.32862	0	1.89972	2.24147	1.40728	3.31628	1.78944	2.78571	2.82674	2.77178	2.09578	1.04168	1.73711	1.81056	1.09656	1.25159	0.789502	1.16014	1.72912	1.72126	5.5325	5.28585	4.4034	5.659	3.93233	4.25377	4.11231	3.79798	4.97743	2.07301	1.48177	2.47398	1.9138	1.70318	1.58557	1.6421	2.42416	0.665603	3.15597	3.57483	1.52798	3.49739	3.09175	2.1454	3.55672	2.13239	1.72151	4.29903	3.64042	3.86662	3.39739	1.71388	1.86159	1.47069	2.60122	1.56893	2.14278	2.73296	0	3.08924	0	0
Lsat_1_v5_gn_8_53241	8.47392	7.95935	7.60742	8.38447	8.35074	7.40437	7.93249	8.61926	8.58889	7.61977	8.32878	7.20603	6.92728	6.19059	5.94809	6.43665	5.7747	5.29843	6.95991	6.76478	6.16385	5.52745	5.822	5.5659	5.01842	5.6286	5.34543	6.26059	5.53763	6.49632	6.04461	6.30892	6.23311	5.69528	6.10175	6.40958	6.07892	6.41351	6.94702	5.29567	6.09048	6.18944	8.34745	8.6238	7.95676	8.15589	7.93221	8.0414	8.69013	8.83965	9.51983	8.61593	8.65324	9.1032	8.08396	8.34323	8.38462	8.09578	8.57344	7.49495	8.52155	8.44247	7.87015	8.1542	8.66484	7.95649	8.38711	8.05437	8.26025	8.21269	8.35207	8.81902	8.67146	9.39276	8.83093	8.12023	8.6488	7.58334	8.26889	9.54193	8.07036	8.32956	8.3209	7.77011
Lsat_1_v5_gn_8_53261	10.5191	10.493	10.3115	10.137	9.97578	10.1785	9.7023	9.64614	9.29415	10.5326	10.5743	9.75612	10.3301	9.17666	9.20639	9.60479	9.19417	9.40199	8.92124	9.59916	9.51811	9.047	9.35235	9.69119	9.33452	9.27607	9.38847	9.57304	8.95075	9.28017	9.32176	8.86581	9.02695	8.77897	8.69776	8.933	9.00045	9.06649	9.64016	9.07513	9.56033	9.94172	10.6073	10.6078	10.6605	10.2108	9.9362	10.0664	10.3749	9.75429	9.56313	10.4441	10.153	10.2099	10.72	9.8514	9.87897	10.1278	9.75408	11.0528	10.722	9.96201	10.3007	10.0255	9.98784	10.6733	9.97622	10.0434	10.0735	9.43764	9.61478	9.74312	9.61603	10.0435	9.38814	10.3349	9.83004	10.1257	9.03014	10.0196	10.6531	9.25999	10.2623	10.9093
Lsat_1_v5_gn_8_53300	9.33723	9.58051	9.46829	9.58837	9.64358	9.1367	9.14118	9.39291	9.62226	8.64082	9.29667	9.47799	9.25203	9.55167	8.37556	9.57182	8.97747	8.67258	9.79317	8.77999	8.39581	9.49783	7.62526	7.83518	9.17665	8.15171	8.10049	8.82978	8.18439	7.50177	8.10997	7.76503	8.14268	8.31075	8.6691	8.56386	8.46958	8.50315	8.86572	8.21001	8.85814	8.82026	9.88898	9.39643	9.50365	9.57258	9.49623	9.47851	9.55634	9.79802	10.2113	9.57215	9.84105	9.94404	9.206	9.65747	9.93165	10.0022	9.76498	9.78001	9.96444	9.68534	9.64225	9.99746	10.1049	10.0786	10.1404	9.69876	10.1293	10.0948	9.98722	10.0509	9.6547	9.50568	10.006	9.88588	9.84443	9.71232	10.0217	9.91037	9.91146	9.85649	10.1356	9.98333
Lsat_1_v5_gn_8_53341	0	0	0	0	0	0	0	0	0	0	0	0	0	0	0	0	0	0	0	0	0	0	0	0	0	0	0	0	0	0	0	0	0	0	0	0	0	0	0	0	0	0	0	0	0	0	0	0	0	0	0	0	0	0	0	0	0	0	0	0	0	0	0	0	0	0	0	0	0	0	0	0	0	0	0	0	0	0	0	0	0	0	0	0
Lsat_1_v5_gn_8_53361	2.32699	2.95236	1.95869	1.62811	0	4.50815	2.08541	1.46204	0.930375	1.55459	1.13487	1.16529	2.29096	3.21912	3.67307	2.1759	1.65529	2.84521	1.96558	2.39535	1.17789	2.46269	3.32862	1.3195	2.34968	0	0	2.80197	0	0	0	0	1.06455	1.04168	2.17009	0	1.43704	3.50561	1.67149	1.79476	3.3591	1.72126	0	2.35316	0	1.33567	2.19115	2.66816	1.73461	2.4741	0	2.72538	0.923303	0	2.48886	3.32549	2.00069	1.04306	1.67065	1.97495	0.992165	2.01158	3.54535	1.39245	0.809438	0	1.97694	1.4288	0	1.06979	1.71986	0	0	1.33359	2.64805	2.18368	2.33754	2.97893	1.43726	0	2.37779	4.00189	2.25698	1.92059
Lsat_1_v5_gn_8_53380	4.52961	4.91683	4.4454	4.70558	4.7117	5.85337	6.53359	6.5682	6.33464	5.73641	6.16114	7.02514	7.48234	7.97585	8.83148	7.54162	8.63925	8.58466	8.28498	8.37698	8.06274	8.87741	8.14988	8.23676	8.70577	7.97056	8.0429	7.97102	7.76287	7.87224	8.59618	7.58902	7.61752	7.92734	7.12778	6.51224	7.63313	7.7897	6.73646	8.03089	6.54859	6.61839	4.64894	3.49487	4.46456	3.95208	4.81285	3.70613	2.99706	4.32079	5.54705	4.50153	5.43073	6.62861	4.64324	4.1636	3.80821	3.5368	3.43645	3.45496	3.50922	3.49947	4.16626	4.35776	2.95843	4.40033	4.61427	3.77522	4.27668	4.45176	4.8725	3.86662	5.73262	5.54252	5.24326	4.639	4.54221	3.78498	4.48225	4.7539	4.34398	4.41131	4.11933	3.98709
Lsat_1_v5_gn_8_5340	6.41564	6.24585	5.87631	5.272	5.9371	5.95514	5.74723	5.96403	5.92554	5.73641	6.2545	5.51539	5.53692	4.97627	5.46285	5.02982	4.49176	4.61513	4.08587	4.8731	5.57625	5.37892	5.11275	4.45557	4.33054	5.51555	4.94217	4.24198	5.09452	3.35963	2.60381	3.45857	4.58026	5.6655	5.21614	5.71176	5.41119	5.74091	6.07235	5.69004	5.91707	5.94238	5.78025	6.1469	5.98456	5.86163	6.19076	5.8887	5.70636	6.23684	6.41604	5.68706	6.53042	6.31445	5.74395	6.05374	6.02327	5.40474	6.00729	6.04596	5.83005	5.98786	5.69663	6.16931	6.23841	6.2941	6.07814	6.31629	6.00427	5.7186	6.34504	5.93096	5.5198	5.6337	6.0342	6.16716	6.54284	6.33374	5.82048	5.72692	5.88079	5.96776	6.08276	5.8491
Lsat_1_v5_gn_8_53401	8.0507	7.75446	7.96168	7.7481	8.13713	7.60907	7.83849	7.63889	7.8578	7.95439	7.50457	7.6064	7.30424	7.75309	6.23751	7.26187	7.06922	6.56087	7.74529	7.51095	7.19163	7.37246	6.38734	7.05127	6.73008	6.91075	7.04836	6.80113	7.30593	7.46098	7.37118	8.02234	7.99618	7.23138	7.56118	7.83261	7.16294	7.36932	7.90653	7.25625	7.63908	7.65554	7.91817	8.07221	8.11297	7.81876	8.28217	7.91102	7.81043	8.33187	7.84408	7.8069	7.93037	8.06958	7.62591	8.07406	8.07238	8.20352	7.64174	7.53654	7.89124	8.02546	8.52737	8.24201	8.21673	8.11635	8.00271	8.97125	8.13022	7.82921	8.2579	8.02396	8.61064	8.58252	8.40157	7.76241	8.12271	7.80889	7.91278	7.5324	7.52361	7.86464	7.99726	8.05338
Lsat_1_v5_gn_8_53420	10.4305	10.5116	10.4755	10.382	10.1134	10.6455	10.0478	10.5589	10.3858	10.2093	10.2019	10.4021	9.88158	9.95352	10.2313	10.2014	9.98525	9.9479	10.2594	9.96565	9.92456	10.1582	10.223	10.0023	10.1974	10.075	10.0965	10.1786	10.0762	10.6042	10.0366	10.0525	10.367	10.0479	10.2586	10.3177	9.9674	10.2409	10.2746	9.95138	10.2739	10.0499	10.5436	10.3427	10.2416	10.3111	10.1415	10.5534	10.5731	10.3984	10.7839	10.5138	10.2781	10.4355	10.0676	10.0564	10.2441	10.2918	10.261	10.4915	10.1623	10.3054	10.0043	10.311	10.4673	10.9467	10.3615	9.93282	10.5555	10.3818	10.3664	10.2928	10.5191	10.3231	10.1316	10.3389	10.2399	10.7098	10.3509	10.5399	10.6296	10.1676	10.2203	10.2919
Lsat_1_v5_gn_8_53441	9.30553	8.80284	8.79777	9.48692	9.41951	8.95071	9.73973	9.57489	9.50846	9.7058	9.19729	9.23781	9.58268	9.40313	9.51147	9.41706	9.49426	9.35097	9.47754	9.38141	9.60019	9.92693	9.36372	9.62167	9.72979	9.84279	9.61208	9.71483	9.49354	9.05425	9.95773	9.31759	9.311	9.71145	9.1647	9.06382	9.46986	8.87821	8.70125	9.67672	8.38874	8.56128	8.87725	9.28442	9.11036	9.27545	9.56849	9.44009	9.84265	9.3228	9.24797	9.48281	8.88701	9.11806	9.35369	8.91833	8.8682	9.06485	9.08646	8.65099	9.19133	8.91625	8.97001	9.22141	8.66751	7.96887	9.05403	8.73385	8.86157	9.4893	9.12924	9.2848	9.64564	9.41863	9.2071	9.07562	8.88054	8.5382	9.14559	8.81206	8.69649	9.19492	8.69881	8.65492
Lsat_1_v5_gn_8_53460	9.1586	8.61445	8.74826	9.3973	9.23243	8.5039	9.68535	8.99667	8.5158	9.17103	8.95807	8.61189	8.84696	8.47433	8.75503	8.86979	8.6236	8.64163	8.69718	8.69672	8.71037	8.22313	8.35171	9.13807	8.64308	8.53196	8.66179	8.79786	8.49062	7.40472	8.25133	8.05885	7.90057	8.87968	8.33038	8.18935	8.61071	7.85999	7.99981	8.42222	7.51675	7.75094	8.94369	9.05009	8.96448	9.29308	9.45283	9.08741	9.56523	8.92777	8.42054	9.19177	8.39349	8.94217	8.93123	8.4817	8.23453	8.66962	8.47948	8.34772	8.87002	8.61974	8.59921	8.48823	8.19466	7.53842	8.25004	8.29878	8.05119	8.80492	8.36885	9.03058	8.35783	8.39001	8.83093	8.61985	8.224	7.9185	8.36171	7.93664	8.04765	8.38571	8.11995	8.20635
Lsat_1_v5_gn_8_53481	1.00317	0	1.10758	1.25945	1.67429	1.06736	2.33769	1.46204	0.930375	0.977284	1.13487	1.16529	0	0	0	0	0	0	1.29446	1.49884	1.17789	0	0	1.99697	0	0	0	0.996863	1.15601	0.881471	0	1.80668	0	1.04168	0	1.17242	1.09656	0.757465	0.789502	0	0	0.82028	0.973451	1.0196	0.938436	0	2.19115	0	0	0.815058	0	1.38063	0	1.09689	2.22979	1.08956	0	0	1.67065	0.665603	0.992165	1.14593	1.52798	1.39245	0	0.892227	0	0	0	1.06979	0.81941	0	1.08543	0	0	0.915158	1.00978	2.97893	0.890663	0	0.879298	0	1.1763	0.947547
Lsat_1_v5_gn_8_53500	8.8859	8.91004	9.35328	8.35098	8.64341	7.20302	7.70468	7.81786	8.2628	5.683	5.64487	5.11083	5.11879	4.91134	4.21983	4.54133	5.52817	5.85579	5.10498	7.39312	6.37608	5.52745	6.03602	7.64344	7.10402	7.94895	7.90549	8.03814	7.96789	7.84607	8.19744	8.31042	7.92669	6.52422	6.46782	6.07589	6.28252	5.60424	5.75966	6.52942	5.49152	6.37391	9.33235	8.74965	9.45361	8.74558	8.13984	8.1744	7.82532	8.42406	8.78217	5.7529	7.24416	6.75569	5.88577	7.73525	7.38462	7.44193	7.42055	5.59946	7.80134	7.67783	7.93081	7.27983	7.73615	7.30454	8.66968	8.11727	8.5963	8.2444	8.828	8.52298	8.7767	9.05414	8.61045	6.6211	6.1485	3.43753	7.08679	6.90221	5.39693	7.31715	6.86935	6.30381
Lsat_1_v5_gn_8_53521	9.56474	9.18525	9.45767	9.07442	9.33391	8.59372	9.178	8.81184	9.53512	8.33372	8.48623	7.91946	7.61243	7.12449	7.20893	7.37832	7.30323	7.92408	7.41771	8.26582	8.00009	7.5038	7.78595	8.71364	8.05499	8.60286	8.47678	8.76852	8.44049	8.3714	8.74363	8.73094	8.35475	7.92734	8.1525	8.29103	7.86215	7.91881	8.39899	7.56927	8.36867	8.21227	9.64864	9.00752	9.6022	9.23771	9.08707	9.1635	8.96339	9.11525	9.85529	8.70456	8.90601	9.04217	8.57766	8.4953	8.76579	8.41554	8.49702	8.32416	8.74754	8.30261	8.79954	8.32234	8.74799	8.89253	9.36153	9.05166	9.18002	9.12194	9.32255	9.17039	8.88338	9.35641	9.34204	8.70499	8.92032	8.86164	8.55427	8.92366	8.89016	8.40821	8.59921	8.63821
Lsat_1_v5_gn_8_53580	0	0	0	0	0	0	0	0	0	0	0	0	0	0	0	0	0	0	0	0	0	0	0	0	0	0	0	0	0	0	0	0	0	0	0	0	0	0	0	0	0	0	0	0	0	0	0	0	0	0	0	0	0	0	0	0	0	0	0	0	0	0	0	0	0	0	0	0	0	0	0	0	0	0	0	0	0	0	0	0	0	0	0	0
Lsat_1_v5_gn_8_5361	6.19607	5.5904	6.03718	6.05572	6.10728	6.47511	6.34497	6.3372	6.42865	6.29463	5.67895	6.11589	6.32507	5.98507	6.03687	6.03363	5.98518	5.58539	5.61306	6.57978	6.87217	6.14858	6.74111	6.15589	6.27574	6.95478	6.73811	6.88859	6.86381	6.23109	6.63707	5.64773	6.6328	6.47356	5.97367	6.38814	6.42314	6.35386	6.10325	6.72734	5.78195	6.30572	5.34002	6.60839	6.44537	5.39732	6.94229	6.47098	7.18319	6.75584	6.38127	6.4661	5.62669	5.96584	6.1334	6.05374	5.64476	6.06085	6.51757	6.20345	6.34203	7.11544	6.51449	6.78703	6.57086	6.15371	6.25497	6.92062	6.36758	6.5943	5.99331	7.01061	6.37341	6.11713	6.43642	5.55644	5.99646	5.78368	6.18464	5.1247	6.28969	6.48581	6.47894	5.41909
Lsat_1_v5_gn_8_53620	7.71366	8.01888	7.19485	7.73872	6.87229	7.85027	6.74469	7.02226	7.48003	7.03136	6.2545	6.64994	6.30152	6.73183	6.34573	6.00756	6.29269	6.4631	6.11444	6.74445	7.04762	6.6799	6.77555	6.5038	7.10402	7.07934	7.19385	7.13331	7.03574	7.948	6.72281	7.04163	7.58508	6.50753	6.12605	6.27589	6.34447	6.62004	6.24856	6.29997	6.37165	6.34702	7.74107	7.85894	7.45224	7.12595	7.48651	7.48994	7.68549	7.44407	7.43325	6.79261	6.95203	6.8006	6.91823	6.63145	6.42717	7.21357	6.98364	6.62791	7.53512	7.43655	7.39259	7.64257	7.55172	6.95235	7.70402	7.60555	7.14125	7.41164	7.33614	7.43548	7.28389	7.0416	6.8026	6.51332	6.4787	6.31604	6.851	6.5833	5.99912	7.31034	6.65159	6.10407
Lsat_1_v5_gn_8_53660	4.59103	3.61278	5.08376	1.25945	3.11615	6.51269	0	2.17311	3.95348	1.96579	4.63921	3.0801	1.84634	2.36628	0	3.37617	2.89716	2.71534	1.29446	3.25128	3.29825	1.70319	2.28602	0	0	2.24147	2.9278	1.99529	0	6.19837	0	0	5.87898	2.06208	4.73717	4.00421	3.92889	5.38338	6.91254	4.93711	8.57544	7.30358	2.27921	3.03412	4.63388	2.01715	1.94612	3.3748	0	2.65892	4.19261	2.8905	4.09897	4.42632	4.69555	6.40051	6.87127	6.42371	5.90585	8.58424	5.42759	5.24766	5.22576	5.4528	4.64852	8.05265	4.21873	4.23023	5.86901	2.10345	3.72628	1.70687	3.31846	3.63252	3.52811	5.2556	5.8005	7.77041	6.00446	7.25145	7.84133	6.42405	7.55056	7.40152
Lsat_1_v5_gn_8_53720	8.29633	8.09988	8.29709	7.97687	8.3604	7.99183	8.12499	8.41188	8.52292	9.22107	9.06502	8.31248	8.86716	8.42865	8.37556	8.3586	8.33753	8.18857	8.59789	8.11561	8.29503	8.04972	7.78595	8.15584	7.67588	7.68708	7.8078	7.6448	7.55242	7.99639	8.44459	8.42671	8.28073	7.78918	8.1584	7.98318	8.22256	8.40958	8.57465	8.14856	8.55782	8.95325	8.33888	8.33802	8.41364	7.98852	8.55542	8.25249	8.58036	8.27642	8.82161	8.87687	8.61747	8.95547	9.14617	8.82811	9.06431	8.61993	8.73002	9.3991	8.92537	8.90169	8.47741	8.77006	8.78045	8.64354	8.50452	8.19013	8.59201	8.42595	8.62781	8.7295	8.92394	8.93596	8.53049	9.26822	8.95019	8.60166	8.38401	9.20345	10.0458	8.68851	9.82082	9.66967
Lsat_1_v5_gn_8_53780	6.23506	6.9078	6.41453	6.05572	6.92528	6.54206	6.68908	5.79192	6.85839	6.02099	6.85567	5.92253	3.80523	4.02139	2.78196	4.12272	3.26295	5.07836	3.04688	4.57452	5.45692	3.61836	4.60065	4.87874	3.20072	3.99233	5.19085	5.92456	5.53763	6.73175	5.34396	6.81497	6.89341	5.12417	7.5964	7.864	6.39414	6.5041	7.02171	5.99942	7.29364	7.28245	6.26901	6.79347	6.38337	6.56562	5.54392	6.70191	5.76929	6.67237	7.12186	6.68429	7.75588	6.50741	6.11431	7.36258	8.1042	6.91704	7.3833	6.84944	6.43568	6.08127	6.93301	6.50669	5.95314	6.96229	6.96941	7.48126	7.3282	6.42008	7.58049	6.10717	6.75691	7.40728	7.18859	7.44067	7.00802	8.14088	7.46005	6.90221	6.88907	6.99068	6.91525	7.0837
Lsat_1_v5_gn_8_5381	8.25423	8.85976	8.59081	8.9169	8.67082	8.93281	8.42986	8.77475	9.08147	7.96001	8.41724	8.15784	7.96696	7.92741	8.0419	8.04291	8.16456	8.19772	8.06783	8.25724	8.28922	8.30775	8.51351	8.02111	8.25527	8.29562	8.32523	8.51337	8.79987	8.57629	7.88668	8.6703	8.30583	8.38115	8.7843	8.83737	8.89227	8.91376	9.104	8.66976	9.16787	9.10741	8.04989	8.9607	8.60915	8.53649	8.79204	8.77984	8.5978	9.31423	9.46068	8.54955	8.80842	8.30079	8.90925	9.06228	9.60454	9.4246	9.47966	9.32719	9.01222	9.28778	9.1907	9.47638	9.37662	9.24573	8.80528	9.77179	9.16277	9.19139	9.23738	9.02118	8.58558	8.76248	9.30647	9.24524	9.31638	9.43945	9.69742	9.74549	9.53252	9.63319	9.60204	9.78805
Lsat_1_v5_gn_8_53841	10.2011	10.2792	9.81569	10.2651	10.3916	9.21021	11.5433	10.3546	10.9514	11.5537	11.6019	12.7908	12.1599	13.2017	13.4155	12.7966	13.2443	13.0466	12.6597	12.9921	12.6606	12.8341	12.4944	12.6142	12.8839	12.1109	11.7853	11.9443	12.0049	11.6347	12.4117	12.2616	11.5213	12.191	11.8391	11.9979	11.9808	11.4048	10.7043	12.1497	10.4474	10.4393	10.6929	9.23116	9.39001	10.5535	9.9341	9.76826	9.40107	9.20894	8.33681	10.4753	11.5681	10.6954	11.3269	11.2613	10.5812	11.0259	10.7839	10.2614	10.7467	10.9844	11.3678	10.3683	10.3583	9.01455	9.2266	9.25314	8.9779	9.15012	8.75583	9.37858	9.47531	9.08678	9.18442	9.66127	10.338	10.0353	10.9461	9.51545	10.1476	10.4843	9.70145	9.83574
Lsat_1_v5_gn_8_53860	8.64294	9.3383	9.54501	9.21979	9.45598	9.87785	10.0785	10.0476	9.95143	10.3423	10.4687	11.2654	11.0208	12.0677	11.8806	11.642	11.342	11.4249	11.7771	10.6835	10.4562	12.0392	10.6849	10.2963	11.7561	10.4809	10.3695	10.3622	10.3946	10.215	10.9876	10.3836	10.203	10.7242	10.6602	10.3949	10.6464	10.7169	10.4244	10.9915	10.3679	10.4417	9.27067	8.99596	9.27733	9.50611	9.42316	9.45117	9.41097	9.13876	9.17117	10.2497	10.0124	9.61997	10.3248	9.9746	10.4908	10.3112	10.2725	10.429	9.81006	9.95498	9.93934	9.92454	9.65635	10.095	9.36582	9.22485	9.11275	9.30855	9.20783	8.91012	9.35316	9.29314	9.3214	10.411	9.9158	9.98013	10.6014	10.6423	11.0203	10.4452	10.3734	10.5487
Lsat_1_v5_gn_8_53881	0	0	0	0	0	0	0	0	0	0	0	0	0	0	0	0	0	0	0	0	0	0	0	0	0	0	0	0	0	0	1.01134	0	0	0	0	1.17242	0	0	0	0	0	0	0	0	0	0	0	0	0	0	0	0	0	0	0	0	0	0	0	0	0	0	0	0	0	0	0	0	0	0	0	0	0	0	0	0	0	0	0	0	0	0	0	0
Lsat_1_v5_gn_8_53901	4.81346	4.18783	5.03377	3.22717	3.70641	8.51875	3.71861	2.4296	3.45463	3.28078	4.04856	3.0801	4.15973	2.70961	4.92549	3.91406	2.40592	5.18033	3.81513	3.99219	3.62785	4.06983	4.9413	4.87874	3.73241	4.7603	5.0177	3.90103	3.73162	9.38384	3.82834	4.333	7.50932	3.88383	4.29788	5.4882	4.53603	5.70316	5.99207	4.75117	8.42806	7.65005	4.03708	2.61748	4.20262	3.87925	4.06121	3.84704	4.29449	2.82272	2.60499	2.5389	2.45477	3.16552	3.21785	3.61834	4.2488	3.07454	3.43645	8.45283	3.89223	3.15117	3.76116	2.79893	2.81152	10.4837	2.55931	3.94335	4.7774	2.69947	3.23443	2.46702	2.30071	3.54127	1.86159	3.30126	3.82546	8.64129	3.25403	3.62016	8.11472	2.46108	4.2203	7.04364
Lsat_1_v5_gn_8_53980	0	0	0	0	0	0	0	0	0	0	0	0	0	0	0	0	0	0	0	0	0	0	0	0	0	0	0	0	0	0	0	0	0	0	0	0	0	0	0	0	0	0	0	0	0	0	0	0	0	0	0	0	0	0	0	0	0	0	0	0	0	0	0	0	0	0	0	0	0	0	0	0	0	0	0	0	0	0	0	0	0	0	0	0
Lsat_1_v5_gn_8_540	6.70671	6.95211	6.72127	7.34616	7.28086	6.58972	7.73795	6.91095	6.4134	7.85527	6.81027	6.94008	7.15457	6.82291	6.57055	6.82779	6.73258	6.93366	7.05755	6.76478	6.8086	6.40053	6.24711	6.7839	6.42078	6.43899	6.42789	6.38611	5.64778	6.35502	7.28923	7.00468	6.8801	6.95188	6.00021	6.04882	6.49773	5.81356	5.61705	6.027	5.12751	5.77089	6.2139	7.02732	7.12292	7.04502	7.12296	7.00987	7.27278	7.10524	5.80493	7.2608	6.63821	6.75569	6.88483	6.07804	6.5087	7.17173	6.42895	6.6107	6.55431	6.3833	6.53417	5.94664	5.95314	5.7222	5.46171	5.87124	5.86901	6.36343	5.80883	6.34678	6.92618	7.31388	6.34589	6.38158	6.10667	5.56136	6.51612	6.26088	6.12593	5.91487	6.10933	6.32067
Lsat_1_v5_gn_8_54000	0	0	0	0.763007	0	0	0	0	0	0	0	0	0	0	0	0	0	0	0	0	0	0	0	0	0	0	0	0	0	0	0	0	0	0	0	0	0	0	0	0	0.825175	0	0	0	0	0	0	0	0	0	0	0	0	0	0	0	0	0	0	0	0.579744	0	0	0	1.32484	0	0	0	0	0	0	0	0	0	0	0	0	0	0	0	0	0.808218	0	0
Lsat_1_v5_gn_8_5401	7.82008	8.3422	7.79164	8.0317	7.61511	7.57038	7.29195	7.76646	7.90763	7.4302	7.6491	7.01131	6.97272	6.57296	6.71208	7.18256	6.73258	6.78782	6.87317	7.08567	7.24062	6.74203	7.46565	7.1759	7.1602	7.33394	7.33342	7.17367	7.36087	7.44712	7.0111	7.17232	7.14777	7.19014	6.93489	6.95282	6.95363	7.33887	7.20383	7.06993	7.3356	7.1642	8.08103	8.10488	7.87464	7.73868	7.59162	7.71809	7.96628	7.92623	8.24793	7.88239	7.60462	7.88728	7.22448	7.20605	7.5323	7.73552	7.54384	7.5043	7.84854	7.53889	7.59826	7.54551	7.7911	7.8641	7.87016	7.9045	7.98731	7.7131	8.08586	7.85786	7.66904	7.78084	8.01759	7.40341	7.65602	7.45176	7.68027	7.77492	7.46997	7.47774	7.73251	7.50101
Lsat_1_v5_gn_8_54020	7.75449	7.56205	7.51024	7.54771	7.03784	8.49891	8.13335	7.89434	7.88016	7.84314	7.7883	7.80386	8.03279	8.07553	8.22309	8.01047	7.82486	8.30884	8.31161	8.11877	8.11623	7.76551	8.50327	7.85396	7.80483	8.13267	8.06976	8.39462	8.05043	8.22069	8.45715	8.2952	8.40207	8.4439	8.57512	8.54944	8.45093	8.72184	8.93822	8.53217	9.01486	8.9443	7.88914	7.21858	7.30116	7.86193	7.45166	8.01923	7.45609	7.67603	8.18883	8.09618	8.56721	7.86631	7.67884	8.21765	8.59711	7.58427	8.22955	9.22348	7.56557	8.03883	7.53127	7.82942	7.66839	9.97194	7.46918	7.16135	7.3888	7.72813	7.82875	7.52689	8.09617	8.45707	8.17708	8.21359	8.33231	9.4374	8.66162	8.36511	9.47921	8.58227	8.19009	8.54085
Lsat_1_v5_gn_8_54041	9.7745	9.76567	9.32758	10.1432	10.5965	10.0262	10.9752	10.7809	11.3769	10.3195	10.1857	10.8535	8.41936	10.4783	10.5449	8.59575	8.27882	7.98875	8.07562	8.80475	9.07363	8.56143	9.1308	9.89078	9.92686	10.7165	10.9372	11.6981	10.9726	11.6956	11.7874	11.4619	11.8457	11.3401	11.1436	11.1889	10.92	10.6278	10.6227	10.2969	9.45322	9.25755	10.7457	9.43762	9.07402	11.0519	10.0435	10.0029	10.5797	11.1884	11.4695	10.7856	10.6745	10.7536	9.55114	9.81211	9.58776	8.52758	8.95298	8.79122	8.19866	7.82012	8.10872	8.637	8.97854	9.19395	10.4347	10.0822	9.39223	10.6822	10.8103	10.6447	11.3381	11.2769	11.2004	10.4636	10.2471	10.6098	10.1946	9.7977	9.91898	8.63773	8.82442	8.71991
Lsat_1_v5_gn_8_54080	10.4534	10.7567	10.4854	10.3759	10.6357	10.3912	10.5245	10.5181	10.5954	10.5326	10.2309	10.4858	10.3969	10.6461	10.7704	10.6457	10.585	10.2962	10.5427	10.2327	10.0858	10.4441	10.293	10.2563	10.585	10.4272	10.3134	10.5483	10.38	10.4529	10.8594	10.3155	10.5024	10.2382	10.0281	10.0692	10.2182	10.2911	9.96015	10.3305	9.94508	9.88326	10.7872	10.4911	10.6013	10.9083	10.371	10.5215	10.7783	10.485	10.816	10.5043	10.3825	10.0808	10.5511	10.185	10.2921	10.3656	10.1476	10.3644	10.3147	9.98809	10.1438	10.0857	10.0269	10.4923	10.3475	9.61718	10.3498	10.3877	10.4727	10.3994	10.7876	10.5904	10.4523	10.2774	10.1475	10.2956	10.4227	10.3668	10.3988	10.3194	10.0558	10.1292
Lsat_1_v5_gn_8_54100	7.42414	7.75945	7.51481	7.53149	7.70119	7.64222	7.08347	7.58056	7.69077	6.53965	7.39607	6.63198	6.5615	5.98507	5.46285	6.27124	6.40675	6.67006	5.65526	6.44516	6.50199	6.32134	6.66965	6.66134	6.17025	6.00875	6.42789	6.5937	6.19919	6.625	5.90485	6.86737	6.5343	5.80861	7.09121	7.14401	6.68496	7.10562	7.51664	6.18225	6.98636	7.32441	7.817	7.6237	7.35868	7.51054	7.40991	7.5936	8.03191	8.25506	8.49154	7.7327	7.41303	7.7259	6.97223	7.44895	7.95511	7.72832	7.79853	7.32602	7.58056	7.83552	7.82292	7.50305	7.86747	7.62542	7.91766	8.18175	7.91361	8.10162	8.13378	8.03022	8.03268	8.0023	8.28458	7.65238	7.76759	7.66251	7.85541	7.89617	7.73734	7.85063	8.05991	7.54472
Lsat_1_v5_gn_8_54121	8.9576	9.07538	9.58786	8.81117	9.89507	11.577	9.83888	9.52422	9.78219	9.48565	9.89271	9.81303	9.14033	8.3512	10.3702	8.92653	9.75696	10.4805	8.58157	10.8576	10.5981	9.34103	11.1884	11.1032	10.6502	11.5734	11.7337	11.8223	12.0686	12.8119	11.384	11.9088	12.3201	11.0594	11.512	11.8562	11.2128	11.5711	11.3866	11.539	11.9825	11.2567	8.66763	8.8654	9.16436	8.97261	9.83617	9.68974	9.18152	10.088	9.92485	9.79296	10.0568	9.73434	10.1343	9.95833	10.2249	9.66973	9.97363	11.4285	9.5475	9.77894	10.3071	9.74218	9.8523	10.9886	9.30237	9.47347	9.43356	9.1968	9.48069	9.29003	9.25722	9.82147	10.0407	10.1717	10.4932	12.1209	10.0866	10.2187	10.9717	9.98927	10.3317	10.8988
Lsat_1_v5_gn_8_54140	0	0	0.657565	0.763007	0	2.46961	1.77945	0	0	1.55459	1.13487	1.16529	1.84634	1.25421	0	1.11962	1.65529	2.03317	0	1.14889	0	0	2.62514	2.45613	0	0	1.79849	0.996863	3.59163	5.31265	1.01134	3.22154	4.98014	2.65378	1.11559	2.86185	1.09656	2.15464	2.42516	3.44339	4.39681	2.27165	0	0	0	0	0.776811	0	0	0	0	2.07301	0	0	0	0	0	0	2.09605	0.665603	0.992165	0	1.17369	0.624569	0	0.892227	0	0.884488	0	0	0.81941	0	0	1.33359	0	0.915158	0	2.30267	0.890663	2.13386	0.879298	1.32314	1.81555	0.947547
Lsat_1_v5_gn_8_54161	0	0	0	0	0	0	0	0	0	0	0	0	0	0	0	0	0	0	0	0	0	0	0	0	0	0	0	0	0	0	0	0	0	0	0	0	0	0	0	0	0	0	0	0	0	0	0	0	0	0	0	0	0	0	0	0	0	0	0	0	0	0	0	0	0	0	0	0	0	0	0	0	0	0	0	0	0	0	0	0	0	0	0	0
Lsat_1_v5_gn_8_54180	0	0	0	0	0	0	0	0	0	0	0	0	0	0	0	0	0	0	0	0	0	0	0	0	0	0	0	0	0	0	0	0	0	0	0	0	0	0	0	0	0	0	0	0	0	0	0	0	0	0	0	0	0	0	0	0	0	0	0	0	0	0	0	0	0	0	0	0	0	0	0	0	0	0	0	0	0	0	0	0	0	0	0	0
Lsat_1_v5_gn_8_54200	11.3611	11.3705	11.4415	11.0974	11.4823	11.2592	11.348	11.0795	11.1005	10.525	10.8865	10.8603	11.0669	11.0465	11.0518	11.0284	11.2134	11.1638	11.32	11.4255	11.5745	11.4633	11.5757	11.5835	11.7279	11.7177	11.6933	11.5329	11.7438	11.2765	11.3068	11.1996	11.2862	11.582	11.4142	11.4184	11.4721	11.4514	11.3228	11.4678	11.3001	11.3383	11.3018	11.4167	11.5863	11.2116	11.3712	11.2774	11.2722	11.2939	10.9074	10.8174	11.0658	10.8662	11.0164	11.0777	11.1462	11.1044	11.1111	11.233	11.2898	11.2951	11.5165	11.4108	11.29	11.291	11.4449	11.6845	11.3525	11.199	11.1801	11.4103	10.9032	11.0086	11.3048	10.9805	11.1109	11.1142	11.0121	10.9807	11.0942	11.1273	11.1606	11.2469
Lsat_1_v5_gn_8_5421	4.1759	4.1273	4.92829	4.45357	4.44761	6.36983	4.29666	4.77213	4.32346	4.12671	3.40161	3.74716	3.80523	4.84334	4.92549	4.38814	4.8554	4.3782	4.31375	3.61604	3.76814	4.2517	5.31363	5.01845	4.42529	4.29601	5.31581	4.85192	5.28838	6.9636	5.10939	5.80642	7.13663	4.66383	5.07346	5.36193	4.93543	5.47582	5.1686	6.42963	6.07404	4.79708	3.94981	3.35702	4.46456	4.37927	4.3905	4.35163	3.90375	3.87466	4.54653	3.70361	3.93953	2.143	3.59359	3.32549	3.5858	3.5368	3.70152	4.97655	4.37736	2.93939	3.82647	3.00769	3.78586	4.5659	3.55672	4.09391	4.18852	4.1282	3.95689	3.62323	3.0519	4.08432	4.17964	3.4254	4.41089	5.06407	4.17637	3.74695	4.56474	3.85986	4.2203	4.06919
Lsat_1_v5_gn_8_54220	8.067	7.76939	7.88974	7.29585	7.38856	8.19581	7.01275	7.28019	7.57218	7.33819	7.8717	7.80386	7.92134	8.86139	9.08673	8.53318	9.14022	8.92662	8.57059	8.69036	8.80707	8.08611	8.68639	8.65061	8.06238	8.54642	8.44293	8.42	8.03023	8.13251	8.17733	7.78695	8.08005	9.00388	9.01004	8.87639	8.83047	9.31194	8.74354	8.76292	8.84609	8.59881	7.4624	7.94566	7.9299	7.54037	7.36067	7.45734	7.56651	7.52957	7.59373	7.6602	7.68223	8.2745	7.45437	8.0497	8.3138	7.95489	8.02101	8.40123	7.81725	8.29149	7.61684	8.0161	8.09891	8.32329	7.34439	7.71997	7.58284	7.31536	7.72828	7.67811	6.93943	7.19167	7.4608	7.92898	7.95605	8.17073	8.08147	8.27854	8.31054	7.97211	8.2922	8.09317
Lsat_1_v5_gn_8_54241	1.00317	0.806453	0	0	0	0.701379	0.856777	0.908803	0.930375	1.55459	1.13487	1.16529	0	2.36628	0	1.11962	1.65529	2.57261	1.29446	0.935896	0	3.32551	1.84186	0	0	0	2.10593	1.99529	0	1.81834	1.60006	1.41444	2.91631	1.64028	2.50267	1.17242	1.94339	2.36264	0.789502	2.84277	2.03104	0.82028	0	1.61103	0	0	0	0	0	0	1.01205	0	0.923303	0	0	0	1.00046	0	0	0.665603	0.579744	0	0	1.05901	0	1.4394	3.29421	2.95771	2.48429	0	0	0	0.642472	1.33359	1.21229	0.915158	1.00978	0.987995	0	0	0	0	1.1763	1.51459
Lsat_1_v5_gn_8_54261	0	0	0	0	0	0	0	0	0	0	0	0	0	0	0	0	0	0	0	0	0	0	0	0	0	0	0	0	0	0	0	0	0	0	0	0	0	0	0	0	1.72912	0	0	0	0	0	0	0	0	0	0	0	0	0	0	0	0	0	0	0	0.992165	0	0	0	0	0	1.97694	0	1.1036	0	0	0	0	0	0	0	0	0	0	0	0	0	0	0
Lsat_1_v5_gn_8_54280	1.00317	1.69898	1.45009	0.763007	1.06751	0.209784	0	1.46204	1.49136	0	1.13487	0	0	0	0	0	0	1.51391	2.42184	0.685913	0	1.70319	0	0	1.24227	0	0	2.31691	0	0	0	0	0	1.04168	3.00019	2.86185	0	0	1.29687	2.234	1.34682	1.33999	0	1.0196	0.938436	0.817182	0.776811	0.739434	0	0.815058	2.34116	0	0	1.71276	0	0	0	1.04306	1.67065	0.665603	1.31252	0.683871	0	0.624569	1.7038	2.71463	0.984665	0.884488	0	1.67728	0	1.70687	0.642472	0.815692	1.21229	0	1.59798	0	0	1.09061	1.42167	0	1.1763	0.947547
Lsat_1_v5_gn_8_54301	6.94879	7.15526	6.69739	6.7961	6.91221	6.57322	7.01275	6.58148	6.36666	5.73641	6.71494	6.55779	6.39349	6.39441	6.50981	6.10911	6.44285	6.67006	6.08387	6.55197	6.69013	6.6799	6.96655	6.84148	6.9372	7.26566	7.02109	6.92451	7.12732	6.24718	5.82954	5.62356	6.49992	7.20057	7.04096	7.01008	7.17436	6.87894	7.14564	7.14737	6.66288	7.05212	7.09654	7.12612	7.10382	6.9415	6.85609	6.59606	6.756	7.12107	6.77867	6.80301	7.00333	6.96744	6.7429	7.00533	6.94343	7.02672	6.83979	6.68656	6.75922	6.4648	7.06741	6.85613	6.95901	6.7319	7.25477	7.64877	7.00594	6.8075	6.75563	6.6035	5.82118	5.85825	6.78548	6.87082	7.09616	6.90683	6.59471	6.66587	6.73842	6.62404	6.80578	7.09354
Lsat_1_v5_gn_8_54320	0	0	0	0	0	0	0	0	0	0	0	0	0	0	0	0	0	0	0	0	0	0	0	0	0	0	0	0	0	0	0	0	0	0	0	0	0	0	0	0	0	0	0	0	0	0	0	0	0	0	0	0	0	0	0	0	0	0	0	0	0	0	0	0	0	0	0	0	0	0	0	0	0	0	0	0	0	0	0	0	0	0	0	0
Lsat_1_v5_gn_8_54360	10.7795	10.7277	10.8446	10.8942	10.8835	10.9257	10.8227	10.9473	10.9795	10.2373	10.5856	10.8241	11.1099	11.4395	11.5965	11.4809	11.6439	11.601	11.7365	11.2717	11.4209	11.9671	11.639	11.2566	11.8343	11.8015	11.583	11.6475	11.5261	11.1318	11.5039	11.2479	11.3037	11.408	11.3466	11.1997	11.2651	11.262	11.2036	11.2363	11.3041	11.1639	10.9021	10.6201	10.8378	10.9248	10.7333	10.6273	10.6462	10.7246	11.0629	10.5459	10.7455	10.7744	10.6212	10.7606	10.6725	10.828	10.7041	11.1063	10.8337	10.8595	10.6992	11.056	11.115	11.3697	11.0406	10.98	11.2218	11.0143	11.0812	10.907	10.9154	11.0187	10.9783	10.9297	10.8968	11.409	10.9493	10.8508	10.8601	10.904	10.9097	10.9051
Lsat_1_v5_gn_8_54380	9.39218	9.65611	9.59002	9.53651	9.63565	9.58158	9.23736	9.4717	10.036	9.08099	9.54784	9.75612	9.47628	9.77797	9.81742	9.6892	10.0334	9.8642	9.79081	10.0869	9.9076	9.91011	9.78949	9.98961	10.0322	9.78908	10.0217	10.034	10.0447	9.95345	9.84115	9.67736	9.67114	9.97086	10.1172	10.1009	10.0086	9.86497	9.85966	9.86805	9.95857	9.68816	9.20624	9.5973	9.44605	9.39457	9.40202	9.80219	9.62174	9.81879	10.3105	9.34372	9.58901	9.5668	9.73888	9.81392	9.9168	9.67348	9.92423	9.73407	9.59902	9.80753	9.66809	9.71454	9.64147	10.055	9.86553	9.60155	10.0704	9.94195	10.2417	9.8461	9.89721	9.73145	9.85419	9.64699	9.82521	9.9955	10.0464	10.1672	9.89119	10.0792	9.82082	9.75432
Lsat_1_v5_gn_8_5441	2.81278	3.08561	2.4904	3.51795	3.11615	3.06284	3.52893	3.00358	3.33023	4.12671	4.24334	3.0801	2.90491	2.70961	0	2.1759	4.00441	2.84521	4.59965	2.82521	2.5969	3.86168	3.5032	3.85422	3.20072	3.60719	2.10593	1.99529	2.56404	2.95196	2.82674	2.93777	3.43612	2.06208	2.17009	1.81056	3.4164	1.25159	3.17205	2.234	3.12391	1.33999	2.54044	3.20458	3.47001	3.54442	3.45769	2.94396	4.45622	3.94748	4.60797	3.70361	3.3168	2.143	3.21785	2.73128	3.32275	3.07454	2.42416	2.77869	3.44515	2.39097	3.38116	2.79893	2.4634	4.37078	2.29731	2.38696	3.34925	1.67728	2.83136	2.7358	3.14633	4.57315	2.30776	2.44065	3.47716	3.56288	2.39784	3.62016	2.37779	2.95595	3.29569	3.3626
Lsat_1_v5_gn_8_54441	0	0	0	0	0	0	0	0	0	0	0	0	0	0	0	0	0	0	0	0.383342	0	0	0	0	0	0	0	0	0	0	0	0	0	0	0	0	0	0	0	0	0	0	0	0	0	0	0	0	0	0	0	0	0	0	0	0	0	0	0	0	0	0	0	0	0	0	0	0	0	0	0	0	0	0	0	0	0	0	0	0	0	0	0	0
Lsat_1_v5_gn_8_54460	10.8024	11.488	11.4875	10.8594	11.0411	11.6447	11.0565	11.7229	11.8965	11.1685	11.2784	12.3589	12.2403	13.0922	13.6784	13.1773	13.2439	13.0014	13.3796	12.5531	12.363	13.1995	12.5307	12.4492	13.3184	12.8118	12.6689	12.7316	12.3284	12.7816	13.1137	12.4805	12.3333	12.1657	11.9594	11.7304	11.9911	12.0662	11.3972	11.899	11.5166	11.2358	11.168	10.8742	10.8889	11.0816	10.8098	11.3036	11.0792	10.8815	11.5153	10.839	11.0968	10.7121	11.1265	10.906	11.071	11.1422	11.1587	11.069	10.8192	10.9008	10.7668	10.8871	10.7879	11.3999	11.2604	10.1759	11.572	11.252	11.274	10.907	11.3331	10.8643	10.9858	11.0075	10.9737	11.2567	11.3784	11.1168	11.0859	11.1889	10.7699	10.7387
Lsat_1_v5_gn_8_54481	11.544	11.4347	11.3778	11.6317	11.7425	11.7022	12.0087	11.7478	11.5011	11.7149	11.7404	12.1649	12.8082	13.1563	13.4807	13.3522	13.4059	13.5196	13.3417	13.0155	12.8877	13.3317	12.894	12.6666	13.3446	12.924	12.8024	12.6376	12.4509	12.3942	12.5764	12.167	11.9007	12.5024	12.2041	12.004	12.7445	12.6138	12.1022	12.8622	12.5277	12.4175	11.3695	11.2355	11.2573	11.4748	11.7005	11.5302	11.3617	10.949	10.8305	11.4423	11.5728	11.2361	12.0857	12.0107	12.1029	12.3566	12.3702	12.26	11.9582	12.335	12.1163	12.2451	11.9519	11.614	11.5994	11.5603	11.4971	11.4739	11.0315	11.2876	11.1198	10.7925	10.9507	11.5207	11.5273	11.5155	12.262	12.0419	11.9955	12.3525	12.1188	12.3288
Lsat_1_v5_gn_8_54500	8.54547	8.83632	8.90071	8.7703	8.80058	9.14789	8.4994	9.12011	9.14055	8.53175	8.85377	8.87508	8.87116	9.1095	9.24417	9.14551	9.10122	8.93393	9.3771	8.93426	8.78246	9.18201	9.07658	8.87861	8.97998	9.07132	8.94179	8.8486	8.684	8.99832	8.87429	8.66142	8.93664	8.69302	8.81453	8.70058	8.76968	9.17561	8.81296	8.7711	8.92609	8.90797	8.62602	8.75994	8.77225	8.69077	8.91866	8.94377	8.87316	8.78108	9.26476	8.91332	8.90331	8.95877	8.72963	8.70091	8.90178	8.88882	8.82685	9.15095	8.75911	8.96258	8.71152	8.81761	9.16598	9.61758	8.65924	8.13908	9.16566	8.94019	9.03775	9.2178	8.75626	9.10282	9.04749	8.80266	8.97073	9.11036	8.77002	9.26831	9.23378	8.88923	9.1845	9.01485
Lsat_1_v5_gn_8_54521	5.09361	5.65615	5.48812	5.37251	5.03468	4.70279	5.13181	4.67636	5.18289	4.86264	5.64487	5.00314	4.94732	4.69691	4.05956	5.22341	4.62343	4.57824	4.90962	4.90276	4.8467	5.1228	4.7467	5.01845	4.75212	5.73344	5.37445	5.42013	4.80863	5.11645	4.10873	3.34492	4.51288	4.98642	4.29788	4.83722	5.52257	4.57211	5.52875	5.38364	5.76157	5.72985	5.87804	4.94454	5.00716	4.94094	4.77576	5.29141	4.85473	4.74516	4.97743	5.01232	5.36948	5.18217	4.69555	5.92573	5.52446	5.50922	5.02954	5.71667	5.52379	5.17687	5.53018	4.96984	5.29935	5.73385	5.77708	5.34933	6.65756	5.1768	5.66404	5.49691	4.48014	5.16858	5.59734	5.58334	6.04156	5.85895	5.60956	4.86991	5.18023	5.02432	5.85047	5.98221
Lsat_1_v5_gn_8_54540	0	0	0	0	0	0	0	0	0	0	0	0	0	0	0	0	0	0	0	0	0	0	0	1.3195	0	0	0	0	0	0	0	0	0	0	0	0	0	0	0	0	0	0	0	0	0	0	0	0	0	0	0	0	0	0	0	0	0	0	0	0	0	0	0	0	0	0	0	0	0	0	0	0	0	0	0	0	0	0	0	0	0	0	0	0
Lsat_1_v5_gn_8_54560	0	0	0	0	0	0	0	0	0	0	0	0	0	0	0	0	0	0	0	0	0	0	0	0	0	0	0	0	0	0	0	0	0	0	0	0	0	0	0	0	0	0	0	0	0	0	0	0	0	0	0	0	0	0	0	0	0	0	0	0	0	0	0	0	0	0	0	0	0	0	0	0	0	0	0	0	0	0	0	0	0	0	0	0
Lsat_1_v5_gn_8_54580	0	0	0	0	0	0	0	0	0	0	0	0	0	0	0	0	0	0	0	0	0	0	0	0	0	0	0	0	0	0	0	0	0	0	0	0	0	0	0	0	0	0	0	0	0	0	0	0	0	0	0	0	0	0	0	0	0	0	0	0	0	0	0	0	0	0	0	0	0	0	0	0	0	0	0	0	0	0	0	0	0	0	0	0
Lsat_1_v5_gn_8_54600	8.25423	8.29137	8.699	9.1185	8.45353	9.08525	8.4994	8.16521	8.70303	7.20244	8.04503	8.4315	8.35219	9.2991	9.71015	9.03696	10.0364	9.67846	10.0909	9.44516	8.5544	10.027	9.44086	8.86015	10.2024	9.64198	9.32298	9.51925	9.35698	9.12342	8.97383	8.66142	8.89424	8.38115	8.81078	8.59694	8.63777	8.9363	8.65767	8.97602	9.28137	8.84209	8.05513	8.57021	8.57835	8.83976	9.35878	8.87959	9.46425	8.25147	8.87882	7.6196	7.85975	7.64612	7.91225	7.66482	8.16079	7.84605	8.03309	8.36064	7.90916	8.00517	7.83488	7.97009	8.02164	9.08447	7.99719	8.27139	8.35442	8.82254	8.57672	8.27134	7.83773	7.83947	8.15058	8.04481	8.09623	8.79293	7.93812	8.46535	8.49975	8.1844	8.25102	8.33223
Lsat_1_v5_gn_8_54660	7.13557	7.21465	7.7302	7.45332	7.54065	7.37882	6.25591	7.05119	7.28435	6.64116	7.38579	5.95179	5.65311	5.66883	4.92549	5.98102	5.23065	5.42846	6.14438	5.20611	5.53756	5.2985	3.79946	4.2441	4.59794	4.29601	4.1977	5.54844	4.60524	5.58995	4.82914	5.29675	6.12444	3.88383	5.34598	5.60431	5.01378	5.0033	6.79442	4.45887	7.38972	7.50555	7.21355	7.36961	7.75733	7.06978	7.47499	7.25088	7.01161	7.51766	7.41618	7.08449	6.97277	7.73364	5.88577	7.05513	7.68741	6.87855	7.32555	7.91501	7.61008	7.54359	7.90836	7.41878	8.28096	9.3297	7.47713	8.03589	8.17679	7.70552	8.06129	7.97286	7.59143	8.34012	7.97291	7.80874	7.73364	8.15588	6.72854	7.77492	7.70868	7.04092	8.03932	8.448
Lsat_1_v5_gn_8_54680	1.00317	0	0.657565	0	0	0.555369	0	0	0	0	0	0	0	0	0	0	0	0	0	0	0	0	0	0	0	0	0	0	0	0	0	0	0	0	0	0	0	0	0	0	0	0	0	1.0196	0	0	0	0	0	0	0	0	0	0	0	0	0	0	0	0	0	0	0	0	0	0	0	0	1.1036	1.06979	0	0	0	0	0	0	0	0	0	0	0	0	0	0
Lsat_1_v5_gn_8_54701	4.00593	3.52164	3.1833	4.20364	3.28784	3.82245	5.02806	4.34374	3.56916	5.41469	4.94951	5.11083	4.75268	4.02139	3.43248	4.12272	1.65529	3.2721	3.04688	4.22133	5.02509	3.32551	3.32862	4.55072	3.73241	3.08024	4.4366	3.45372	4.27992	4.22399	4.481	4.83197	4.4422	4.0772	3.90709	3.75904	4.57099	2.9828	3.89152	3.98345	2.03104	3.11395	3.75766	4.56083	3.88232	4.57645	4.84901	4.39819	4.96637	4.2649	3.60698	5.14901	4.09897	3.87452	5.0966	4.41316	3.80821	3.77896	3.70152	3.85632	4.34261	4.21621	4.06164	3.75063	3.528	2.71463	2.78097	2.79135	2.48429	3.58391	1.71986	3.33028	4.11012	3.71834	2.92319	4.00524	4.10581	3.30025	3.78768	3.62016	3.09682	4.00189	3.62524	3.48729
Lsat_1_v5_gn_8_54720	8.44925	8.2207	8.4067	8.58633	8.58285	8.33727	8.55335	8.15192	8.07204	7.87326	8.07733	8.09366	8.06811	8.20309	8.72862	8.24606	8.54275	8.60313	8.16596	8.59479	8.70165	8.22313	8.44561	8.73406	8.47607	8.51736	8.69381	8.33803	8.82744	8.28444	7.78404	7.94157	7.86724	8.56982	8.54389	8.64743	8.61909	8.45854	8.47184	8.56076	8.48821	8.48007	8.45435	8.55453	8.60576	8.49444	8.4796	8.37101	8.42291	8.40803	8.12721	8.3154	8.40116	8.57518	8.28512	8.33318	8.27238	8.22924	8.45724	8.28403	8.32419	8.33819	8.69631	8.45298	8.37225	8.13404	8.41634	8.8174	8.29233	8.36474	8.3453	8.40746	7.66904	7.79078	8.47283	8.08771	8.25783	8.38535	8.07235	8.06998	7.9084	8.32281	8.38212	8.36103
Lsat_1_v5_gn_8_54740	5.36373	4.91683	4.95539	5.16395	4.88221	4.2597	5.16481	4.46334	4.81625	5.12542	5.25079	4.62134	4.35537	3.21912	2.78196	2.77915	1.65529	2.57261	3.81513	2.30937	3.1001	2.46269	2.28602	1.3195	2.34968	0	1.40728	3.16434	1.78944	2.38163	1.60006	1.80668	2.691	2.06208	2.17009	2.86185	1.09656	3.67116	2.91768	2.57026	3.73855	3.55096	4.59244	5.32335	4.68617	4.94094	5.16807	5.18921	4.73373	5.56442	5.80493	5.14901	4.70601	5.35271	5.24438	5.52743	5.32282	2.88041	4.20701	4.89362	4.73976	4.43424	4.16626	4.50271	4.73259	6.14501	5.13995	4.89568	5.58811	4.37742	4.90968	5.03136	5.24892	5.76049	4.5478	4.6894	5.47848	5.49998	4.42604	5.34117	5.42539	4.35947	4.48668	4.29071
Lsat_1_v5_gn_8_54760	0	1.69898	1.10758	0.763007	0	0.833962	1.77945	1.46204	0	0.977284	0	1.8014	2.29096	3.21912	3.14358	2.50883	3.5545	2.57261	3.04688	2.30937	0	3.86168	2.28602	2.80389	2.96874	3.08024	2.10593	2.80197	2.22811	0	0	0	0	3.07218	2.50267	0	1.43704	2.54439	0.789502	3.5985	1.72912	1.72126	0	0	0	0	0.776811	0	0	1.3327	1.01205	1.38063	0	0	0	0	0	0	0	0.665603	0	2.01158	0.703047	1.05901	0	0.514015	0.984665	0	1.1036	0	0	0	0	0	0	1.47069	0	0	0	0	0	0	0	0.947547
