## Supplementary material for "Identification of *Lactuca sativa* transcription factors impacting resistance to *Botrytis cinerea* through predictive network inference": Supp dataset 2 (part 17 of 19)

### Sheet: TableS2 - TPM (continued)
Supp Dataset 2: Quantified transcript values for all lettuce genes in the B. cinerea infection time series. Log2 transcript per million (TPM) in each of the 84 RNAseq samples is indicated (2 conditions B. cinerea or mock inoculated * 14 time-points (tp_09 - tp_48) * 3 biological replicates.
Lsat_1_v5_gn_8_54781	0	0	0	0	0	0	0	0	0	0	0	0	0	0	0	0	0	0	0	0	0	0	0	0	0	0	0	0	0	0	0	0	0	0	0	0	0	0	0	0	0	0	0	0	0	0	0	0	0	0	0	0	0	0	0	0	0	0	0	0	0	0	0	0	0	0	0	0	0	0	0	0	0	0	0	0	0	0	0	0	0	0	0	0
Lsat_1_v5_gn_8_5481	8.60623	7.56205	8.47619	8.14971	8.8356	8.30407	8.76984	8.60956	8.39678	9.55418	8.48623	8.63462	8.92993	9.08763	9.33013	8.51942	9.3964	9.058	9.30934	9.21922	8.79482	9.27951	8.9765	8.97181	9.05598	8.93508	8.89499	8.89158	8.7348	8.96223	10.0198	9.1564	9.38353	9.18009	8.68554	8.43388	8.59381	8.34057	8.50404	8.89601	8.3653	8.3199	8.37283	8.42252	8.7386	8.09688	9.01927	8.56201	8.27896	8.50771	7.89427	8.3548	8.43892	8.32148	8.364	8.61635	8.65555	7.91741	8.27602	8.04878	8.50003	8.39648	8.52491	8.31254	8.38855	7.77388	8.06204	8.56686	8.10637	8.39331	8.01939	8.59656	9.12141	9.39276	8.52018	8.41795	8.45823	8.07401	7.71587	7.72187	8.06584	8.41775	8.44084	8.43257
Lsat_1_v5_gn_8_54860	0	0	0	0	0	0	0	0	0	0	0	0	0	0	0	0	0	0	0	0	0	0	0	0	0	0	0	0	0	0	0	0	0	0	0	0	0	0	0	0	0	0	0	0	0	0	0	0	0	0	0	0	0	0	0	0	0	0	0	0	0	0	0	0	0	0	0	0	0	0	0	0	0	0	0	0	0	0	0	0	0	0	0	0
Lsat_1_v5_gn_8_5501	3.00554	3.99803	3.94817	3.60317	4.12409	4.51804	3.18743	4.86194	4.72037	2.96001	4.14924	4.10066	2.29096	1.25421	1.56525	1.74235	2.40592	1.51391	2.42184	1.90274	2.87032	0	2.62514	0	0	2.24147	2.76199	1.58078	2.56404	2.59777	1.60006	2.36847	2.91631	1.04168	3.79027	3.75904	1.94339	2.85093	3.48526	2.57026	4.34296	4.48806	2.95321	4.56083	3.58465	3.80254	4.48544	4.39819	4.60164	5.07266	4.88116	4.93878	4.4928	4.88134	4.06051	3.96949	4.39319	3.07454	4.02548	4.42748	4.37736	3.84215	3.82647	4.15334	4.25253	5.65025	5.09934	4.41323	4.35975	4.45176	5.34921	5.17392	4.15624	6.19404	6.00491	4.58677	5.47848	5.49998	3.59722	4.48948	5.3679	4.35947	5.27795	5.25337
Lsat_1_v5_gn_8_55060	6.31003	5.5215	5.35198	5.53315	4.5183	4.12383	4.56728	3.82398	4.56342	4.41575	5.20474	4.54659	4.35537	4.02139	2.29824	4.74436	2.40592	3.52561	4.20431	3.75261	4.12201	4.5584	2.89952	2.45613	3.40052	0	3.55341	4.85192	3.97644	4.0877	2.82674	4.14206	4.70625	3.88383	4.11568	4.70476	3.92889	4.24439	5.07816	4.19275	6.04061	5.94238	6.47056	3.94326	5.80702	4.94094	4.12158	3.84704	3.90375	3.87466	5.15261	4.64715	5.60027	5.50521	4.28195	5.95226	5.97818	5.60665	4.82247	5.50949	6.64978	5.07673	5.96666	6.24339	6.57086	6.79998	7.52392	6.83767	7.35882	5.99209	7.22254	6.6202	5.98348	6.5388	6.50078	6.56822	6.7742	5.95356	6.69325	6.83243	5.99912	6.27811	7.017	7.30316
Lsat_1_v5_gn_8_55081	8.92816	9.29079	8.78838	9.42682	9.15413	8.61231	9.34022	9.18462	9.02239	8.64082	8.78894	9.34371	9.70662	10.3059	10.4451	10.4036	10.5061	10.3621	10.8571	10.2327	9.77252	10.84	9.80208	9.87478	10.7554	10.0899	9.79091	10.0996	9.70365	9.08142	9.79405	9.15218	8.80904	9.68758	9.03913	8.75602	9.3186	9.22138	8.45995	9.65036	8.58126	8.79063	9.28856	9.08871	9.15511	9.06786	9.06802	9.00521	9.23266	8.90281	8.8505	8.90127	8.57061	8.87376	8.79403	8.62462	8.60454	9.07624	8.89791	8.25387	9.30172	9.07554	9.14823	9.0999	9.11598	8.67259	9.09075	8.8255	8.50344	9.17776	9.06066	9.06759	8.69508	8.19424	8.67696	8.47653	8.42031	7.49172	8.809	8.91018	8.18715	9.06338	8.76716	8.43645
Lsat_1_v5_gn_8_55121	0	1.69898	0.657565	2.55561	0	0.701379	1.39065	0.908803	0.930375	0	1.76212	0	0	1.25421	0	0	0	0	0	0.383342	0	0	0	0	0	0	0	0	0	0.881471	0	0	0	0	0	0	0	0.757465	0	0	1.34682	0	0	1.61103	0.938436	1.33567	0	0	1.73461	0.815058	2.34116	0.849524	2.19718	2.74301	0	0	1.00046	1.04306	1.67065	0.665603	2.68716	0.683871	2.04952	0	0	1.4394	1.56448	2.38696	1.1036	1.06979	2.27006	2.13644	1.08543	0	1.86159	0	0	0	0	1.09061	0.879298	1.70183	1.1763	1.51459
Lsat_1_v5_gn_8_55141	9.23514	9.77433	9.55058	9.55534	9.75755	9.77104	9.51511	9.78319	10.1053	9.57814	9.44514	9.61234	9.56301	10.223	10.129	10.1855	10.245	10.0558	10.3933	10.0443	9.93204	10.1836	10.0116	9.75252	10.019	9.97695	9.74442	9.67672	9.84139	9.95835	9.92041	9.64621	9.89273	9.59779	9.93661	9.89399	9.73468	10.1596	9.7553	9.89075	10.0433	9.84293	9.39975	9.24099	9.46862	9.44117	9.38056	9.71639	9.51103	9.64633	10.2624	9.37019	9.57551	9.48203	9.62042	9.53338	9.73563	9.83465	9.68113	9.82825	9.68561	9.77794	9.58796	9.54912	9.76015	10.3688	9.52379	9.59998	9.92113	9.86582	9.92503	9.81198	9.84096	9.91418	9.76091	9.60658	9.79425	9.94602	10.0683	10.096	9.98501	10.024	9.91609	9.80312
Lsat_1_v5_gn_8_55161	8.88283	9.2219	8.21537	9.69534	9.15966	9.85023	10.1295	10.4581	9.76727	9.82616	9.82774	11.2821	11.7484	13.0575	12.8038	12.866	12.5412	12.5868	12.9711	11.8921	11.765	12.5383	11.9763	12.054	12.2844	12.0539	11.8606	11.4511	11.3841	10.4451	11.6442	10.9941	10.3308	11.5725	10.5216	9.9185	11.5249	10.8164	9.63753	11.5191	9.905	9.8272	8.74419	8.67183	8.40586	9.69035	10.2779	9.6709	8.90153	8.59529	8.34134	9.25373	9.70666	9.25345	9.18785	10.0985	9.70136	9.66031	9.75773	8.81019	9.61639	10.2037	9.86358	10.3005	9.7221	8.72168	9.58207	8.60811	8.37952	9.02482	8.81581	9.20954	8.42059	8.46019	8.88418	9.02745	9.14616	8.72414	10.0026	9.03659	9.09229	9.80048	8.95835	8.73885
Lsat_1_v5_gn_8_55180	0	0	0	0	0	0	0	0	0	0	0	0	0	0	0	0	0	0	0	0	0	0	0	0	0	0	0	0	0	0	0	0	0	0	0	0	0	0	0	0	0	0	0	0	0	0	0	0	0	0	0	0	0	0	0	0	0	0	0	0	0	0	0	0	0	0	0	0	0	0	0	0	0	0	0	0	0	0	0	0	0	0	0	0
Lsat_1_v5_gn_8_5520	6.67869	6.72584	6.92695	6.98259	6.88572	6.82499	6.42884	7.04161	7.27595	5.95493	6.36329	5.98047	5.95427	4.53392	4.36407	5.65139	4.18578	4.99686	5.4307	5.68716	5.65065	5.4551	6.3421	5.26285	6.02653	4.7603	5.12406	5.66627	4.87052	5.18486	4.92873	5.76283	5.79639	5.47261	6.48671	6.45152	6.02949	6.08704	6.65537	5.46655	6.37165	6.61839	6.80486	6.89658	6.69547	6.49425	6.89119	6.90899	6.44513	6.98066	7.43325	6.28509	6.59873	6.69355	5.84003	6.71127	6.5555	6.55968	6.90696	6.77416	6.49226	7.20117	6.8569	6.72927	7.04374	7.21594	7.03549	6.94063	7.34868	7.43014	7.23724	7.14363	7.12482	7.45181	7.22714	6.64684	6.85221	7.10535	6.74011	6.99457	6.60792	6.86618	6.72216	6.47923
Lsat_1_v5_gn_8_55200	0	0	0	0	0	0	0	0	0	0	0	0	0	0	0	0	0	0	0	0	0	0	0	0	0	0	0	0	0	0	0	0	0	0	0	0	0	0	0	0	0	0	0	0	0	0	0	0	0	0	0	0	0	0	0	0	0	0	0	0	0	0	0	0	0	0	0	0	0	0	0	0	0	0	0	0	0	0	0	0	0	0	0	0
Lsat_1_v5_gn_8_55221	9.33275	9.48875	9.30405	9.88276	9.59739	8.93465	8.97209	9.41162	9.5174	7.94307	8.69214	8.26664	8.09575	8.38149	6.88944	7.85836	7.52151	7.09902	8.2232	8.28002	8.43317	7.64058	8.01223	7.90886	7.99447	8.42647	8.39416	8.54063	8.77581	7.90809	7.50628	7.76503	8.18658	8.16405	8.42648	8.57338	8.39103	8.4125	8.81296	8.29754	8.53098	8.91485	9.20152	9.91848	9.62917	9.23953	9.61254	9.46763	9.4451	9.92064	9.75699	8.814	9.33638	9.3218	8.31468	9.44508	9.43971	9.51521	9.89475	8.8083	9.46308	9.77295	9.56422	9.83923	9.84641	9.45376	9.41629	9.79946	9.52639	9.33089	9.54117	9.59046	8.62096	8.80233	9.48413	8.94947	8.93234	8.67292	9.45915	9.34549	8.77046	9.18564	9.42031	9.0757
Lsat_1_v5_gn_8_55341	1.58918	1.32066	0	0.763007	2.69578	1.06736	1.39065	0	1.49136	1.96579	0	0	1.20034	4.84334	4.21983	5.95398	6.47807	6.53223	1.29446	4.7149	3.1001	5.84311	1.84186	5.14582	5.13514	4.29601	4.4366	0.996863	1.15601	0.881471	1.60006	1.41444	1.06455	2.65378	0	0	1.71232	1.91153	1.67149	2.234	0.825175	0	1.54945	1.61103	0	0	1.65077	1.22592	1.73461	0.815058	1.01205	0	0.923303	0	4.06051	2.46267	3.17074	3.07454	2.42416	3.00626	4.02964	2.69109	5.24976	1.05901	0	1.9986	3.77874	4.52349	3.17669	2.925	3.45166	1.09238	2.95084	3.87603	2.30776	3.01546	3.18726	2.30267	3.49164	0	2.5938	3.85986	4.11933	3.60206
Lsat_1_v5_gn_8_55360	9.33947	9.6467	8.74633	10.3149	9.29669	11.4088	11.5813	12.0934	11.7172	11.7033	11.388	13.2608	13.4963	14.2048	14.2974	14.021	13.8407	13.5479	14.3984	12.8851	12.574	14.3975	13.2676	12.5581	13.9928	13.3324	12.9941	12.8177	12.8976	12.6638	13.8795	12.8535	13.0215	12.9287	12.3656	11.3284	12.665	12.7993	11.4649	12.5716	11.3762	11.2426	8.50114	6.89658	6.69547	10.0417	10.6416	9.40632	7.58412	7.28458	7.63859	8.93475	9.27717	9.16462	9.99121	10.1652	9.05349	9.6884	9.77581	7.94963	9.00391	10.3939	9.29245	10.5555	9.80817	8.63425	9.81155	7.99819	7.70702	9.46033	8.4051	9.23687	9.01905	7.94559	8.41277	9.21761	10.2555	7.56847	10.8613	9.53095	9.45698	10.6068	8.99799	8.07837
Lsat_1_v5_gn_8_55381	6.00623	5.34667	4.81448	5.87904	4.98562	6.83887	6.48217	7.95682	6.81262	8.60895	7.01089	9.03743	9.44707	9.825	10.3158	9.46574	9.80975	9.57695	9.82125	8.92435	8.96119	10.2731	9.80833	8.74919	9.38843	9.50061	8.98947	7.99374	8.32366	8.75285	9.58098	9.13945	8.95579	9.1958	9.13507	7.96881	8.79579	9.105	7.92395	8.26317	7.42254	7.4686	5.11785	4.03653	2.22212	6.00546	6.83821	4.96016	3.90375	3.44252	2.82795	5.11604	5.82222	4.88134	6.18919	6.30082	4.39319	5.50922	6.00729	3.91357	5.28847	6.18111	5.53018	6.58205	5.43101	3.69872	5.52442	3.68319	3.64259	5.1768	3.95689	2.7358	4.6828	3.87603	3.95303	4.0827	6.28603	3.6782	7.03135	4.48948	5.30801	6.23561	4.77923	3.3626
Lsat_1_v5_gn_8_5540	8.99784	8.66057	9.02264	8.90436	8.95827	9.30822	9.00662	8.85349	9.26471	8.79351	8.91582	9.0778	9.09654	9.38531	9.71352	9.12748	9.56558	9.64094	9.34523	9.40621	9.5403	9.46135	9.57647	9.19441	9.70875	9.72696	9.39733	9.41789	9.32969	8.85348	9.05321	8.55364	8.92373	9.24193	9.39467	9.21759	9.31474	9.22472	9.14913	9.30373	9.05518	9.02074	9.06025	8.95772	9.10317	8.87765	9.11332	8.94769	9.11039	8.9786	9.23098	8.94418	9.23915	9.24805	8.97422	8.79185	9.01214	8.5845	8.83031	9.04125	8.71564	8.90716	8.64292	8.83824	8.92817	8.8834	9.13161	9.01909	9.07637	9.12762	8.94901	9.16471	8.74875	8.77255	8.98512	9.06849	9.26263	9.42301	8.77846	8.88971	9.05406	9.01394	8.86397	8.82998
Lsat_1_v5_gn_8_55401	9.22064	8.90329	8.86005	9.2825	9.15966	8.32535	9.19806	8.7573	8.67133	8.7092	8.75339	8.59344	8.89888	8.60326	8.27876	8.79937	8.73699	8.20983	8.41962	8.29128	8.52997	8.60388	7.66255	8.47979	8.47607	8.2784	8.27993	8.37312	8.20256	7.65432	8.46547	8.18393	8.02065	8.56982	7.95635	8.18314	8.45561	7.41673	8.04826	8.35852	7.54086	8.10802	8.94369	9.2868	9.2752	9.23771	9.29304	8.77323	9.05463	8.91874	8.74162	8.93712	8.89789	8.86674	9.04648	9.04389	8.8682	8.95815	8.66941	8.59959	8.99415	8.40682	8.82573	8.76647	8.30519	8.32329	8.99159	8.78179	8.42363	8.87414	8.61662	9.05536	8.39917	8.54778	8.7713	8.71415	8.22888	8.23336	8.45244	8.49275	8.67295	8.49786	8.57081	8.61789
Lsat_1_v5_gn_8_55460	9.67166	10.4001	10.3003	9.88701	9.79362	10.2835	8.65263	9.74239	9.69501	9.1686	9.30214	8.57005	10.6637	9.98738	9.9347	10.7855	10.7543	10.5506	10.4378	10.3139	10.2428	10.5542	10.4017	10.0232	9.95492	9.98759	10.0251	10.0008	10.0746	10.6721	9.86806	9.3566	10.0451	9.20359	9.16763	9.01571	10.0518	10.3132	9.9064	10.7949	11.1232	10.7598	9.83368	10.0361	9.7706	9.72714	9.70668	10.0501	10.0845	8.80577	9.43336	9.23849	8.55006	8.2798	10.4036	9.73017	10.1796	11.0749	11.0953	11.3337	10.9242	11.0531	10.5397	10.8117	10.8742	11.1473	10.4225	9.52575	10.7422	10.3506	10.3041	10.2083	10.2042	9.32256	9.09691	9.53948	8.76091	9.58879	10.3107	10.0781	10.4202	11.0553	11.0839	11.0455
Lsat_1_v5_gn_8_55481	9.21821	9.10315	9.27611	8.99584	9.22188	9.09437	8.53769	8.83698	9.22377	8.66512	9.22927	8.6027	8.24517	7.48954	7.64996	7.92253	7.69618	7.97817	8.2091	8.29547	8.68847	7.57381	8.63573	8.48582	7.57616	8.13267	8.34736	8.2652	8.36725	8.61709	7.81039	8.19627	8.88428	8.49982	8.90158	8.95868	8.74692	8.81326	9.08671	8.57484	9.26518	9.15663	9.0072	9.18861	9.51454	8.82287	8.84448	8.90601	8.5891	9.33981	9.49565	9.03078	9.21324	9.56897	9.1105	9.21796	9.28863	9.08472	9.22451	9.48894	9.16919	9.25522	9.3505	9.21484	9.3183	9.80596	9.26842	9.78984	9.42153	9.22887	9.42881	9.27165	9.1923	9.56914	9.49206	9.31512	9.5073	9.37253	9.3311	10.0227	9.71795	9.3803	9.52271	9.80612
Lsat_1_v5_gn_8_55580	5.46562	5.96371	5.57806	5.92941	4.93484	6.65616	6.11109	5.10201	5.61488	5.76239	5.42154	6.68522	5.00677	6.2177	5.32861	5.4724	5.52817	5.29843	6.14438	5.04255	4.96805	6.19375	4.52168	4.95029	5.5257	4.94628	5.25468	5.31581	5.33303	5.82244	5.75009	5.67149	5.79639	4.98642	5.17013	4.89916	4.85259	4.80375	4.68752	4.09189	4.72616	5.20907	4.99245	5.81959	4.57962	6.03928	6.59376	6.28531	6.28208	5.31208	5.51533	5.04772	5.30551	5.03958	4.9749	5.78524	5.17082	5.36816	5.02954	5.0293	4.59964	4.82222	4.90136	5.221	4.55924	4.80556	5.17946	5.25659	5.32418	5.59282	5.45359	5.6673	5.06773	5.34082	5.38641	5.07783	4.97306	5.02102	5.36245	4.97729	4.96446	4.64579	4.77923	4.29071
Lsat_1_v5_gn_8_5560	10.4326	10.6227	10.0717	10.4345	10.0312	8.09535	10.7091	10.4963	10.7589	10.0082	11.8308	10.8766	10.7564	11.3013	7.08949	10.7397	9.06114	8.0872	10.0221	8.66462	8.05591	8.64512	5.16566	5.85401	7.57616	5.11099	6.03215	7.31569	7.02217	5.37254	7.04478	8.14626	7.84686	8.71862	9.83337	9.65464	10.0741	9.82159	10.8696	9.09481	10.7723	10.8099	10.8571	10.1487	10.204	10.7456	9.52165	9.80975	8.60644	11.3168	12.3914	10.9063	12.4767	12.8634	10.6865	12.4072	12.5493	12.0524	11.6044	11.6327	11.1264	10.7816	10.8462	10.6707	10.4488	9.37039	10.4225	10.4101	9.84748	9.54555	10.6265	9.64657	11.3481	12.086	11.903	11.9662	12.2438	11.4946	12.1472	12.3316	11.1123	11.2983	11.8261	11.658
Lsat_1_v5_gn_8_55640	7.01751	7.02028	7.20618	6.91753	7.3406	7.08823	7.35763	7.7838	7.8857	7.13443	7.91524	7.13126	7.21883	6.94148	8.00936	7.21708	7.24308	7.55321	6.87317	7.20654	6.90293	6.99263	7.63467	7.6326	7.44662	7.60657	7.29599	7.13331	7.72149	6.9341	7.25126	8.33667	6.95817	7.97668	7.83626	8.02545	8.11411	8.21545	7.56184	7.58791	7.25042	8.16302	7.66776	7.48993	6.36744	6.90528	7.18085	6.80916	6.48317	7.58197	7.98391	7.52226	7.65682	8.69896	6.58548	7.4396	6.80826	6.79834	6.99603	6.67833	6.24188	6.72676	6.95508	6.26388	6.64866	7.00618	6.41247	7.86839	7.44695	7.45747	8.27581	7.91312	7.39865	7.3812	7.84653	7.61376	7.85861	6.93028	7.29726	7.3744	7.1068	6.7899	6.94506	6.9052
Lsat_1_v5_gn_8_55660	0	0	0	0	0	0	0	0	0	0	0	0	0	0	0	0	0	0	0	0	0	0	0	0	0	0	0	0	0	0	0	0	0	0	0	0	0	0	0	0	0	0	0	0	0	0	0	0	0	0	0	0	0	0	0	0	0	0	0	0	0	0	0	0	0	0	0	0	0	0	0	0	0	0	0	0	0	0	0	0	0	0	0	0
Lsat_1_v5_gn_8_55680	0	0	0	0	0	0	0	0	0	0	0	0	0	0	0	1.11962	0	0.694754	1.29446	0	0	1.70319	0	0	0	0	0	0	0	0	0	0	0	0	0	0	0	0	0	0	0	0	0	0	0	0	0	0	0	0	0	0	0	0	0	0	0	0	0	0	0	0	0	0	0	0	0	0	0	0	0	0	0	0	0	0	0	0	0.890663	0	0	0	0	0
Lsat_1_v5_gn_8_55700	0	1.32066	0	0	0	0	0.856777	0	0.930375	0	0	0	1.20034	0	0	1.74235	0	0	1.96558	0	0	0	1.19683	0	0	0	0	0	0	0	0	0	0	0	0	0	1.09656	0	0	1.16014	0	0	0	1.0196	0	0	2.40055	0.739434	1.73461	0.815058	1.60101	0.849524	0.923303	1.71276	0	1.08956	1.00046	1.04306	1.06474	0	0.579744	1.14593	0	0	1.32484	0.514015	0.984665	0	2.15274	2.925	0.81941	1.70687	0.642472	0.815692	0	0.915158	1.59798	0	0	3.32727	1.42167	0	0	0.947547
Lsat_1_v5_gn_8_55721	8.84236	8.81967	8.39685	8.92105	8.43994	9.22009	9.01795	9.47703	9.32911	9.01499	9.32384	10.4218	10.2401	10.7828	10.8765	10.5049	10.6863	10.4534	10.5992	10.0393	10.2186	11.0949	10.4519	9.97896	10.5086	10.2749	10.1149	10.3978	9.92944	9.27625	9.82831	9.19381	9.34772	9.86511	9.53969	9.25656	10.0355	9.77004	9.13237	10.2913	9.22108	9.01861	8.92665	8.38311	8.42137	8.79096	8.57714	8.39416	8.45197	8.36548	8.67858	8.67089	8.58416	8.85614	8.95557	8.46798	8.49277	8.64308	8.46618	8.29484	8.32641	8.53972	8.22228	8.61324	8.50668	8.51609	8.7107	8.27533	8.57907	8.62383	8.14161	8.25539	8.3254	7.88657	8.31473	8.70192	8.83643	8.81199	8.99435	8.89656	8.43123	8.75522	8.44084	8.25101
Lsat_1_v5_gn_8_55741	4.25392	4.68448	4.95539	4.49875	3.8227	3.35535	5.06348	2.4296	0	2.5469	2.53205	5.16181	5.68985	6.46398	6.31055	6.76695	7.45235	7.57677	5.22192	5.52498	4.56829	7.06734	2.89952	5.47178	4.8914	5.25881	4.4366	1.99529	1.15601	0	2.01697	0	0	2.38806	0	1.81056	2.74248	2.15464	2.60865	1.79476	2.03104	0	4.99245	3.35702	4.46456	2.82694	3.25702	4.39819	2.99706	3.53992	1.60101	0	2.67326	0	5.64101	4.752	4.90778	3.77896	4.51323	4.07281	4.37736	2.21371	6.61957	1.05901	0	1.4394	3.77874	2.60328	2.48429	0	3.54912	1.09238	2.12631	3.33938	0	2.44065	2.82408	1.56893	1.83272	1.09061	1.81493	3.42809	2.59452	3.60206
Lsat_1_v5_gn_8_55761	5.8642	6.50571	6.72914	6.18574	6.08416	6.20514	6.0594	6.06203	6.10712	4.59992	6.08693	5.30474	5.1717	4.61772	3.67307	4.97706	4.49176	5.7766	4.5105	5.2644	5.28073	4.69032	5.40448	5.51961	5.19015	5.51555	5.63647	5.27928	5.33303	4.96906	2.82674	4.91396	4.76535	4.83412	5.07346	5.27116	5.20402	5.77769	5.55133	5.29567	6.07404	5.52917	6.53194	5.87115	6.5619	5.86163	6.04251	6.41548	5.42298	6.1314	6.56291	5.52064	5.54594	5.91228	5.37842	5.78524	5.97818	5.36816	6.05545	6.19193	5.71251	6.15679	5.76487	5.814	6.08693	6.74922	5.77708	5.87124	6.02986	5.88883	6.17224	5.7302	5.27005	5.49468	5.67377	5.52903	5.51091	6.2616	6.00446	5.84503	6.28969	5.57183	6.10933	6.08446
Lsat_1_v5_gn_8_5581	7.00628	7.62361	7.10694	7.34616	7.52357	7.07322	7.89366	7.76646	7.59939	7.13443	8.31801	7.77959	7.52363	7.6374	6.34573	7.0095	5.65669	5.46932	6.38909	6.35684	6.39784	6.00392	6.43121	6.1253	5.99599	5.83116	5.99526	6.18363	6.3803	6.45536	5.69458	6.27828	6.94545	6.79568	7.22099	7.72557	7.134	7.39322	7.90215	7.13475	7.69388	7.73028	7.64016	7.27708	7.3984	7.65389	7.18792	7.10415	7.22868	8.20024	8.66057	8.12132	8.88427	9.34472	7.80324	8.67725	8.79858	8.78858	7.85405	7.94278	7.8361	7.34802	7.62144	7.64648	7.53426	6.59168	7.14929	7.85264	7.04412	7.22286	7.89049	7.26542	6.85105	7.79572	8.74939	8.45119	8.97073	7.94177	8.75012	8.70679	7.75427	7.77349	8.49222	8.14141
Lsat_1_v5_gn_8_55821	10.0697	9.61812	10.1038	9.19941	9.27643	9.77851	9.00662	9.15827	9.67277	9.20931	9.59545	9.06447	9.07587	8.80441	8.52883	8.73331	8.47463	8.37753	8.90384	8.5891	8.57365	8.69309	8.87293	8.82728	8.77487	8.80882	9.13649	9.10487	9.34613	9.94731	8.96212	8.95809	9.64384	8.77897	9.4914	9.7375	8.67842	9.67697	10.2201	8.96537	10.5653	10.2725	10.0924	9.62008	9.97228	9.80907	9.27985	9.42049	9.86803	9.74794	9.79547	9.86669	9.21542	9.34977	10.0626	9.5809	9.35847	9.42014	9.57774	10.102	9.69167	9.54599	9.26326	9.93016	10.3375	9.96021	10.0933	10.1717	10.1687	9.74352	10.0676	9.8898	9.68353	9.50719	9.92821	9.94542	9.71991	10.8933	9.28049	9.62063	10.4645	9.36724	10.3979	10.4659
Lsat_1_v5_gn_8_55881	0	0	0	0	0	0	0	0	0	0	0	0	0	0	0	0	0	0	0	0	0	1.70319	0	0	0	0	0	0	0	0	0	0	0	0	0	0	0	0	0	0	0	0	0	0	0	0	0	0	0	0	0	0	0	0	0	0	0	0	0	0	0	0	0	0	0	0	0	0	0	0	0	0	0	0	0	0	0	0	0	0	0	0	0	0
Lsat_1_v5_gn_8_55901	0	0	0	0	0	0	0	0	0	0	0	0	0	0	0	0	0	0	0	0	0	0	0	0	0	0	0	0	0	0	0	0	0	0	0	0	0	0	0	0	0	0	0	0	0	0	0	0	0	0	0	0	0	0	0	0	0	0	0	0	0	0	0	0	0	0	0	0	0	0	0	0	0	0	0	0	0	0	0	0	0	0	0	0
Lsat_1_v5_gn_8_55920	6.57612	7.22191	7.12495	6.42688	6.85873	6.75354	6.45575	6.68354	6.84708	6.65509	6.50301	6.11589	5.65311	3.75149	5.10047	5.26801	4.34687	5.34309	4.76295	5.61732	6.0309	3.61836	5.71957	5.89084	4.75212	5.39289	5.83745	5.42013	5.87615	6.54917	4.92873	5.76283	6.51721	6.21034	6.50536	6.36638	6.10302	6.1445	6.76573	5.91337	6.5954	6.66268	6.72826	7.11547	6.99401	6.3801	6.61492	6.50328	6.72459	7.00645	7.71039	6.8836	6.7744	6.99347	6.40876	6.7721	6.67333	7.13954	6.68	6.64491	6.69868	6.71014	6.76826	6.45418	6.90568	7.04878	6.69738	6.47566	6.81306	6.5778	6.90118	6.63671	7.0896	7.13037	6.75061	6.84881	6.95007	6.94187	6.55595	7.2621	6.9878	6.49785	6.68731	6.89398
Lsat_1_v5_gn_8_55941	0	0	0	0.763007	0	0	0	0	0	0	0	0	0	0	0	0	0	0	0	0	0	0	0	0	0	0	0	0	0	0	0	0	0	0	0	0	0	1.25159	0	0	0	0	0	0	0	0	0	0	0	0	0	0	0	1.09689	0	0	0	0	0	0	0	0	0	0	0	0	0	0	0	0	0	0	0	1.33359	0	0	0	0	0	1.70455	0	0.808218	0	0
Lsat_1_v5_gn_8_560	8.23513	8.5611	8.38942	8.74005	8.417	8.36561	8.60834	8.48437	8.13383	8.89388	8.39178	8.53664	8.9106	8.77277	8.89817	9.07196	9.00792	8.8667	8.76138	8.64281	8.53979	9.03464	8.73096	8.51561	8.81916	8.85602	8.55175	8.61212	8.54857	8.55059	8.51838	8.18805	8.25519	8.8369	8.57512	8.55907	8.62118	8.53304	8.2167	8.87719	8.41833	8.28491	8.78573	8.86222	8.6946	8.781	8.51941	8.72382	9.07968	8.38527	8.4502	9.09566	8.62731	8.21492	9.00563	8.58279	8.61194	8.93019	8.6142	8.24553	8.98854	8.48948	8.22833	8.68716	8.27045	8.06193	8.37014	7.73724	8.29233	8.3791	8.21027	8.27134	8.13699	7.58913	8.12358	8.20495	7.89592	8.0845	8.40233	8.05167	8.24817	8.50086	8.01845	8.07837
Lsat_1_v5_gn_8_5601	8.59127	8.44498	8.64384	8.29125	8.44449	9.00578	8.84045	9.23591	9.09348	9.12921	8.97873	10.0378	9.92074	10.6209	10.9469	10.1928	10.4272	10.418	10.7673	9.65524	9.284	11.1646	9.95454	8.77897	10.7032	9.70134	9.39733	9.61028	9.46373	9.72987	10.34	9.94815	9.60393	9.26941	9.43171	8.73495	9.48598	9.85962	9.35734	10.3012	9.53804	9.44198	8.49344	8.12626	8.48917	8.4385	8.33412	8.53362	8.49915	8.45249	8.66419	8.88178	8.49735	8.40141	8.99784	9.04697	9.06701	8.8126	8.97506	8.7778	8.33085	8.68071	8.37471	8.37036	8.49469	7.66247	8.74072	8.02656	8.10637	8.10162	8.00657	8.15581	8.62711	8.73186	8.54583	8.73829	8.74396	8.5267	9.01831	8.93036	8.97925	8.8475	8.89485	8.74822
Lsat_1_v5_gn_8_56120	0	0	0	0	1.06751	0.833962	0	0.908803	0	0.977284	0	0	1.20034	0	0	0	1.65529	0	0	0.685913	0	1.70319	0	0	0	0	0.868832	0	0	0.881471	0	1.41444	1.06455	1.04168	0	0	1.09656	0	0	1.16014	0	1.72126	0	0	0	0	1.94612	0	1.73461	0	0	0.849524	0.923303	0	0.943109	2.13233	1.00046	0	1.06474	0	0.579744	1.14593	1.52798	2.68201	2.00364	0	0	0	1.1036	1.06979	0.81941	0	1.08543	1.33359	0	2.18368	1.59798	0	1.43726	0	0.879298	2.46108	0	0
Lsat_1_v5_gn_8_56181	7.94882	7.73431	8.02381	7.93228	8.02629	7.91812	7.78645	7.58056	8.2881	7.30322	7.6491	8.04017	7.87424	8.45737	7.73202	8.03002	8.18602	7.94957	7.88485	7.95854	7.87378	8.02494	8.00499	7.56584	7.91506	8.44202	8.06532	7.99937	8.41994	7.93316	7.71597	7.82983	8.54384	7.57361	8.12261	8.16435	8.62118	8.41543	8.19535	8.84269	8.10314	7.89713	7.78585	7.92141	7.95676	7.86665	8.23513	7.88674	7.73362	8.00083	8.11138	7.49687	7.91973	7.61293	7.73615	8.42601	8.46035	8.00935	8.53997	7.90799	7.69517	8.32734	7.79055	8.33207	8.28793	7.597	8.0461	8.35578	7.83594	8.00616	7.87648	8.005	7.68486	7.94559	8.07509	7.93943	8.06381	7.78335	8.18247	8.31482	7.84133	8.17693	8.02544	7.94338
Lsat_1_v5_gn_8_56220	0	1.69898	0.657565	1.92147	1.67429	3.46165	1.77945	0.908803	1.49136	1.96579	0	2.57801	1.20034	0	2.78196	2.50883	3.26295	1.79678	3.04688	1.78026	0	3.61836	3.12997	1.99697	1.89972	3.08024	2.76199	1.99529	3.97644	3.8556	2.82674	3.84042	4.4422	2.06208	1.73711	0	3.75732	3.59076	2.60865	3.86619	2.03104	2.48401	1.95999	1.61103	1.50228	1.33567	1.27898	1.87895	1.73461	1.3327	2.34116	0	0.923303	1.71276	0.943109	1.08956	2.58573	2.88041	2.42416	1.11933	1.98823	2.21371	1.52798	2.41522	1.32484	2.89147	0.984665	2.13239	1.72151	1.06979	2.02103	2.46702	2.95084	0.815692	1.21229	2.18368	2.01464	2.5649	2.80285	2.73296	1.81493	2.24952	1.81555	1.51459
Lsat_1_v5_gn_8_56261	5.52975	6.24585	4.92829	5.42026	6.06067	5.00659	5.13181	5.83691	4.25666	6.08415	6.20857	4.94612	5.27203	4.61772	3.43248	4.38814	2.89716	4.93985	4.41548	4.57452	5.49781	4.69032	4.60065	5.51961	4.8914	4.29601	4.1977	5.87647	6.22311	3.4734	4.02119	6.57144	4.58026	5.36555	6.36944	6.79887	6.06672	6.98498	7.25289	6.27719	6.83854	6.9306	4.1972	7.01591	5.40055	6.27046	6.56144	6.71116	6.40607	5.73867	4.11007	5.38878	6.20188	5.39238	7.5849	6.69566	6.87127	6.839	6.44711	7.02205	7.02333	5.40048	7.79871	6.75844	6.42686	5.60021	7.51623	7.85264	7.71493	6.43848	7.36319	7.09667	6.08234	6.13284	6.71488	7.11161	7.66325	7.19522	6.86163	7.88242	7.84661	8.17693	8.24504	8.2466
Lsat_1_v5_gn_8_56280	1.00317	4.06411	1.72669	2.37355	2.42848	2.20158	2.73918	2.4296	2.20885	3.12929	4.04856	2.24134	2.90491	2.70961	1.56525	2.1759	1.65529	1.51391	1.96558	1.6464	2.25923	3.86168	1.84186	1.3195	2.34968	0	0.868832	1.99529	2.56404	0.881471	1.01134	2.58417	0	2.06208	2.17009	2.86185	2.61423	3.10361	3.38822	1.79476	2.67858	3.11395	2.54044	3.94326	2.70015	3.22983	2.40055	2.66816	2.49973	2.82272	2.82795	3.17298	3.3168	2.74301	1.9138	2.73128	2.80814	2.65604	2.09605	2.64986	3.30779	3.04916	2.98319	2.90708	3.61917	3.87741	2.78097	3.4794	2.98065	3.82675	4.09241	3.33028	3.23496	3.79934	2.92319	3.4254	4.10581	3.56288	3.37772	4.41504	3.85117	4.06798	4.01075	3.98709
Lsat_1_v5_gn_8_56341	5.7611	6.03135	6.48131	5.39658	5.74413	5.80572	5.85223	5.43027	4.81625	6.96579	6.48386	5.47565	6.07028	6.27043	6.07929	6.08439	6.36972	6.3473	6.97665	4.93182	5.37151	5.21332	5.88645	4.87874	5.07796	4.94628	4.68849	5.24181	4.67627	3.93718	5.5767	5.88984	4.4422	5.80861	5.91907	6.07589	4.73416	6.10162	6.41791	5.10179	5.76157	6.37391	6.11709	6.18814	5.80702	6.10464	5.91186	6.07216	5.88746	5.89412	6.34563	6.62692	5.97396	6.41416	6.4701	5.84309	5.67333	6.27357	5.85233	6.14489	7.05049	6.06829	5.9521	6.19087	5.93551	5.80184	5.90041	6.50283	5.58811	5.86181	6.68233	6.19897	5.77758	6.84576	5.84882	6.70923	6.7058	6.60549	5.73052	7.15182	7.01614	6.22115	7.2257	6.44888
Lsat_1_v5_gn_8_56421	10.5269	10.0147	10.2222	10.2303	10.0729	10.167	10.0367	9.86828	9.76877	9.84755	9.82964	9.82889	9.63778	9.68391	8.175	9.69534	8.85555	8.47857	9.45979	8.90616	8.93538	9.40964	8.56857	8.34027	8.8451	8.48769	8.73635	8.90961	9.13224	8.9327	8.51037	9.14158	9.37644	9.00685	9.35666	9.58333	9.24201	9.57877	9.99558	9.36984	10.1811	10.1021	10.412	10.4215	10.2655	10.1751	10.2091	10.1186	10.3234	10.3268	9.92485	10.3156	10.1371	10.1576	10.2104	10.3285	10.2043	10.4067	10.4108	10.5309	10.4153	10.2583	10.2539	10.6611	10.5794	10.4256	10.4111	10.798	10.4229	10.2771	10.2625	10.2559	9.90989	10.138	10.1043	10.1209	10.0293	10.3235	10.0205	10.2431	10.4464	9.97965	10.6232	10.6827
Lsat_1_v5_gn_8_56441	8.54159	8.05995	8.32853	8.32926	8.58285	8.25095	8.30964	8.19143	9.00214	8.54304	8.64551	8.42108	8.1495	8.42865	8.79376	8.3061	8.63925	8.64386	8.19486	8.65594	8.96119	8.63696	8.67275	8.79363	8.77036	9.03075	8.8099	8.78164	8.896	8.84028	9.14925	8.75894	9.21887	8.97381	8.92947	8.933	8.9298	8.81768	9.05347	9.02813	8.67141	8.78814	8.16576	8.60489	8.48549	8.28837	8.24873	8.22692	8.03191	8.50168	9.07924	8.15824	8.7161	8.58804	8.55306	8.70482	8.72202	8.37924	8.53148	8.53493	8.42728	8.31914	8.53472	8.45965	8.34914	8.25419	8.68692	9.03314	8.68355	8.69059	8.7065	8.54063	8.88338	8.80233	8.73162	8.51197	8.63046	8.75731	8.45595	8.48367	8.54585	8.40821	8.48716	8.44031
Lsat_1_v5_gn_8_56461	0	0	0	0	0	0	0.856777	0	0	0	0	0	0	1.25421	0	0	0	0	1.96558	0	0	0	0	1.3195	0	0	0	0	0	1.42466	1.01134	0	1.06455	0	0	0	1.09656	0	0.789502	0	0	0	0	0	0	0	0.776811	0	0	0	0	0	0	0	0	0	0	0	0	0	0.579744	0	0	0	0	0	0	0	0	0	0	0	0	0	0	0	0	0	0	0	0	0	0	0
Lsat_1_v5_gn_8_56480	8.23993	7.9809	7.55523	7.84313	7.61511	7.31219	7.17537	7.13464	7.27595	6.38101	6.59512	6.0898	6.41559	5.66883	3.87922	6.18084	6.29269	5.8088	5.65526	6.80853	7.19163	6.7113	7.03923	7.23439	6.42078	7.07934	7.26532	7.54065	7.42415	6.88354	6.41464	6.66912	7.28536	6.52422	7.79895	7.65552	7.4433	7.46264	8.008	7.50207	7.88027	8.07972	7.71484	8.08864	7.96737	7.5638	7.60225	7.47373	8.20122	7.77438	7.45013	7.31266	7.52259	7.62962	7.52111	7.9997	7.67334	7.96717	8.12623	7.75587	7.82985	8.28027	7.96747	8.50123	8.35246	7.65942	8.20289	7.92474	7.99383	7.84309	7.89976	7.85786	7.08364	7.27192	7.87918	7.58076	7.62672	7.59072	7.81768	7.06928	7.14153	7.86928	8.14585	7.76395
Lsat_1_v5_gn_8_56501	4.70653	5.83713	4.95539	5.16395	5.03468	4.90473	4.10599	5.30777	5.28697	3.95711	4.94951	4.62134	4.44407	4.84334	4.61538	4.8654	4.8554	4.65109	4.68361	4.68106	4.01342	4.69032	4.52168	3.51987	4.22913	2.24147	4.54269	3.90103	4.08485	4.28759	2.82674	3.66209	4.82212	3.66049	4.45963	4.30804	4.17605	4.13524	4.15015	4.99412	4.5941	4.48806	4.59244	4.7379	4.57962	4.79018	4.53066	4.83037	4.45622	4.57174	5.57809	4.33955	5.05625	5.39238	4.28195	4.81117	5.21035	5.47523	4.82247	5.00316	5.13448	5.33696	4.4822	5.01888	4.9589	6.16235	5.29187	4.76709	5.40465	5.08634	5.74855	5.12795	4.5509	4.52633	4.62683	5.03948	4.66257	5.29843	5.39209	5.59826	5.33826	5.45318	5.41207	5.35507
Lsat_1_v5_gn_8_56520	1.00317	1.99842	1.72669	1.25945	1.06751	1.06736	0	0.908803	1.49136	0	1.13487	2.85079	0	2.70961	3.43248	3.91406	4.00441	3.74116	4.31375	3.93592	4.01342	3.32551	3.32862	4.63998	3.87352	0	3.55341	3.80152	3.26286	1.42466	2.01697	0	1.06455	3.88383	2.50267	2.86185	4.26416	4.0774	2.42516	4.53768	2.49326	2.02254	2.27921	1.61103	1.50228	0	0.776811	1.58907	0	2.26209	1.60101	0	1.48177	0	0	1.70318	0	0	1.06474	1.11933	0.992165	0.683871	1.81219	1.05901	0	1.9986	0	0.884488	1.1036	1.06979	0.81941	0	0	0.815692	1.86159	0	1.00978	1.98195	0.890663	1.09061	0	2.24952	1.1763	0.947547
Lsat_1_v5_gn_8_56540	10.326	9.68527	9.75529	10.193	10.3438	9.94857	10.9171	10.4161	9.62226	11.068	10.1221	10.5825	11.0145	10.9243	11.4657	11.0089	10.8732	10.8446	10.6099	10.6717	10.757	10.9707	10.5669	10.9931	10.9271	10.9023	10.8022	10.6723	10.2979	9.88699	11.2411	10.6476	10.3284	10.9958	9.63169	9.78953	10.591	9.95404	9.32984	10.4926	8.83881	9.36867	9.86532	10.1874	10.0579	10.0818	10.6227	10.1273	10.7336	10.216	8.86944	10.6028	9.84387	9.94903	10.2036	10.0472	9.66625	10.1522	9.97206	9.51229	10.2113	9.85176	9.97038	10.0957	9.23066	8.6249	9.6592	9.92028	9.12171	10.089	9.18148	10.0292	10.0478	10.1213	9.87862	9.61313	9.40532	8.79293	9.6476	8.68716	9.0495	9.81379	9.34962	9.11489
Lsat_1_v5_gn_8_56580	3.32762	4.59789	4.05227	4.30886	4.2949	3.26428	3.42383	3.82398	3.77408	3.28078	5.38071	4.10066	2.90491	3.89274	3.14358	3.20324	4.34687	3.8064	2.76795	3.61604	3.76814	2.46269	2.62514	3.51987	3.57599	4.54675	3.65152	3.99411	3.85922	4.66819	3.19002	4.333	4.70625	3.39611	3.90709	4.48002	4.26416	4.24439	5.01456	4.61241	4.80793	5.296	3.41079	3.84354	4.05134	3.95208	3.02386	3.7783	3.65987	3.71698	4.72353	4.39559	4.97633	4.70357	3.97844	5.33925	5.04528	4.54056	5.07698	5.05497	5.37698	4.16836	4.80743	4.50271	4.00455	5.15662	5.0145	3.77522	5.44325	3.58391	5.84766	4.87314	4.61836	5.07408	5.13927	5.47258	5.01889	5.83429	5.47753	4.97729	4.8003	4.64579	4.9059	5.28807
Lsat_1_v5_gn_8_56600	11.6307	10.702	11.0511	11.2006	11.4623	11.216	11.9508	11.5085	11.0526	11.3422	11.362	11.6896	12.0709	11.857	12.2357	11.9239	11.9493	11.8844	11.6833	12.0107	12.0624	12.0983	11.9837	12.2598	12.0697	12.3126	12.2274	12.0541	11.7292	10.6174	11.384	10.815	10.7056	12.3985	11.1665	11.4773	12.0894	11.5093	10.904	12.1359	10.5453	10.9831	10.8337	11.4435	11.3072	11.2004	11.769	11.4161	11.9793	11.7435	10.635	11.7796	11.1693	11.2293	11.7368	11.3324	11.0976	11.4572	11.4395	11.0259	11.7028	11.5963	11.3729	11.7304	11.2655	10.7413	11.1516	11.6166	10.8413	11.4689	11.0273	11.4133	10.8358	10.5996	11.2744	11.1722	11.0761	10.6288	11.4284	10.5862	10.9663	11.5913	11.062	10.7682
Lsat_1_v5_gn_8_5661	6.4492	6.88056	7.59455	7.48173	7.51495	6.89686	7.20739	7.4635	7.95052	6.76197	8.6238	8.18274	9.58023	9.89174	8.5666	10.2824	8.43932	7.92408	10.5028	8.68717	7.95676	8.67728	6.27145	7.19074	8.36691	6.76997	6.90654	8.01055	6.33711	6.61263	7.10989	7.45164	7.10266	7.49112	8.62287	8.0115	7.56104	7.60759	7.91527	7.59714	8.31024	8.8445	7.5833	6.75281	7.68207	7.21002	7.29009	7.45183	6.52023	7.48133	8.89432	7.16731	9.36216	9.0912	6.31155	8.23936	9.19813	8.58848	8.41633	9.80291	8.71054	8.55142	8.7478	7.18096	9.76015	11.3715	9.3046	9.12564	9.35221	9.07567	8.75327	8.13852	8.70287	9.01864	8.87206	9.65811	8.87432	8.49559	8.90722	9.77927	9.72082	8.49185	9.71232	9.7182
Lsat_1_v5_gn_8_56641	5.36373	6.06402	5.99861	4.58507	5.03468	4.67654	3.62689	4.46334	5.47499	4.20458	5.33869	5.30474	6.04214	6.01629	5.94809	5.92642	6.29269	5.97409	7.24884	6.33525	5.49781	7.35268	5.53084	5.42232	6.7114	6.30933	5.89867	6.45322	5.37633	5.45795	5.60708	4.333	5.25216	5.0797	5.21614	5.17429	4.63849	4.52961	5.81671	4.28702	6.05742	5.83035	6.01331	5.39555	5.98456	4.82937	3.93233	5.10752	4.73373	5.03973	5.63823	4.44953	5.88922	4.93604	4.64324	5.16875	5.70134	4.88929	5.44559	5.56414	6.05061	5.53864	5.69663	6.16931	6.08693	7.28883	5.39615	4.57561	6.87085	5.1768	6.41134	5.95749	5.91805	6.22369	5.24326	4.9596	5.51091	5.56136	4.98846	5.69581	5.96074	4.72986	6.47894	6.17994
Lsat_1_v5_gn_8_56660	9.36826	10.328	10.564	10.1063	10.6036	10.6463	9.97065	10.7064	10.628	11.027	10.9136	10.6274	10.0322	10.1545	9.96046	10.1472	9.88713	9.97918	10.3473	9.98917	9.85939	9.88967	9.96391	9.7349	9.54169	9.64198	9.68918	9.79139	9.92215	11.0659	10.615	10.9547	11.0112	9.88946	10.6018	10.6402	10.0824	10.5843	10.8549	10.0165	11.1718	10.8976	9.91944	10.2556	10.1328	10.3596	10.2795	10.5521	10.103	10.4368	10.778	10.5217	10.9391	10.7412	10.7651	10.7235	11.1302	10.7242	10.8723	11.3661	10.6804	10.4637	10.7336	10.6543	10.7347	11.821	9.87458	9.81715	10.695	10.4054	10.9192	10.5714	11.5045	11.5597	10.5967	11.0321	11.0096	11.8171	10.8908	10.871	11.5335	10.7893	11.0747	11.4059
Lsat_1_v5_gn_8_56680	0	0	0	0	0	0	0	0	0	0	0	0	0	0	0	0	0	0	0	0	0	0	0	0	0	0	0	0	0	0	0	0	0	0	0	0	0	0	0	0	0	0	0	0	0	0	0	0	0	0	0	0	0	0	0	0	0	0	0	0	0	0	0	0	0	0	0	0	0	0	0	0	0	0	0	0	0	0	0	0	0	0	0	0
Lsat_1_v5_gn_8_56701	7.32822	7.57345	7.42556	6.9984	7.70877	7.46952	7.02178	6.76727	6.42865	7.5838	7.71628	6.49954	6.5615	5.21021	5.64334	6.20398	5.59386	6.25683	5.69626	6.23971	6.11213	5.78526	5.71957	6.35356	5.24313	6.30933	6.35695	6.10234	5.7501	7.24568	6.10972	6.82561	7.38293	6.60489	6.71216	7.1182	6.42314	6.74604	7.4759	6.69332	7.61088	7.54157	6.88936	7.40502	7.589	7.12595	6.9339	7.00235	7.31558	7.44407	6.65312	7.08449	7.4725	7.14046	7.71096	7.4112	7.98391	7.85268	7.3833	8.39873	8.22513	7.00398	8.08889	7.52867	7.43109	7.98602	7.30028	7.65484	7.83594	7.12401	7.37653	6.94584	7.88301	8.0854	7.39459	7.80303	7.49511	8.24276	7.03135	7.60116	7.64354	7.41563	8.21477	8.60419
Lsat_1_v5_gn_8_56740	3.70628	3.20758	2.63151	2.16515	3.28784	3.06284	2.73918	1.46204	3.45463	1.96579	2.53205	2.24134	0	0	0	1.11962	0	2.23623	2.76795	2.12034	2.5969	2.46269	1.84186	1.3195	2.34968	3.60719	2.57461	2.31691	1.15601	0.881471	1.01134	1.80668	1.06455	2.38806	2.77277	3.61883	2.74248	2.15464	2.42516	2.84277	3.12391	3.23622	4.03708	3.20458	3.47001	3.22983	2.89143	2.81264	1.73461	3.44252	2.82795	2.8905	3.44108	2.47398	3.06718	2.46267	3.46027	3.07454	2.91662	3.37569	3.74035	3.64644	3.46559	3.19002	3.43067	3.79083	3.14255	4.09391	3.17669	2.69947	3.64042	3.15798	2.84218	3.54127	3.82481	3.01546	3.33948	0	1.43726	3.32727	2.78164	3.08924	3.76551	3.80738
Lsat_1_v5_gn_8_56761	8.77118	8.21344	8.38693	9.21473	8.97722	8.64595	9.64792	9.22114	8.03764	9.36578	8.97873	8.87508	9.35571	8.86568	9.24417	9.30114	8.95889	9.09274	8.91257	8.95387	9.19668	8.90484	8.95035	9.30771	8.9524	9.10101	9.06708	9.16616	8.55329	7.99639	8.4942	8.34409	7.90057	9.3371	8.28792	8.39679	9.00525	8.10037	8.09897	8.8696	7.78757	7.94275	8.56125	8.89372	8.5818	8.89853	9.24636	9.00521	9.7126	8.61499	7.86939	9.63315	8.64357	8.9455	9.23279	8.48625	8.30926	9.00952	8.66165	8.53036	8.93997	8.64837	8.69413	8.75205	7.98783	7.5874	8.06204	7.84734	7.88585	8.8976	8.17635	8.77122	8.11673	7.8726	8.29066	8.66147	8.2626	7.77041	8.69767	8.17521	8.04765	8.65933	8.11995	8.08825
Lsat_1_v5_gn_8_56781	8.00066	7.63996	7.83607	7.6363	7.84565	7.77495	7.4136	7.63889	8.02265	7.9933	7.92237	7.57853	8.05409	7.75309	8.175	7.93642	8.14278	7.95318	7.91989	8.02073	7.95676	7.57381	7.58698	7.78714	7.7045	7.66074	7.63269	7.88856	7.7791	7.80319	7.39749	7.33742	7.81924	7.65921	7.91509	7.84839	7.73687	7.79867	8.00392	7.88026	8.02407	8.13185	7.67458	7.70408	7.82885	7.8333	7.81371	7.65239	7.82532	7.99226	8.12721	7.94945	7.52961	8.17568	8.06421	8.11573	8.07773	8.02118	8.02706	8.20024	7.95589	8.11654	7.65329	8.06654	8.15712	7.82923	7.94083	8.2555	7.87882	7.8152	8.00657	8.10924	7.67301	8.09345	7.98046	8.33727	7.87739	8.14088	7.71587	8.00168	8.51969	8.01881	8.4091	8.29432
Lsat_1_v5_gn_8_56801	2.00475	3.32003	3.77644	2.55561	3.44126	3.91517	2.73918	3.00358	4.25666	1.96579	2.19785	1.16529	2.63035	1.25421	2.29824	1.74235	2.89716	2.03317	1.96558	3.42486	2.5969	1.70319	3.79946	3.69671	1.89972	3.08024	3.0765	3.16434	3.0653	4.46312	3.01979	2.93777	4.02514	3.24322	3.52376	4.48002	2.74248	3.50561	3.81891	3.44339	4.5941	5.11657	3.12238	3.62069	3.69085	2.26598	3.14514	3.06432	1.73461	2.82272	4.19261	3.29587	3.03062	3.49191	2.22979	3.47933	2.00069	3.07454	3.28308	3.85632	2.44659	3.15117	2.98319	2.90708	2.95843	5.83467	2.78097	3.36558	4.27668	2.925	3.23443	3.33028	2.84218	3.33938	2.30776	3.30126	4.10581	4.83471	2.80285	3.8635	3.35534	3.21125	3.89333	3.60206
Lsat_1_v5_gn_8_56821	0	0	0	0	0	0.209784	0	0	0	0	0	0	0	0	0	0	0	0	0	0	0	0	0	0	0	0	0	0	0	0	0	0	0	0	0	0	0	0	0	0	0	0	0	0	0	0	0	0	0	0	0	0	0	0	0	0	0	0	0	0	0	0	0	0	0	0	0	0	0	0	0	0	0	0	0	0	0	0	0	0	0	0	0	0
Lsat_1_v5_gn_8_56861	0	0	0	0	0	0	0	0	0	0	0	0	0	0	0	0	0	0	0	0	0	0	0	0	0	0	0	0	0	0	0	0	0	0	0	0	0	0	0	0	0	0	0	0	0	0	0	0	0	0	0	0	0	0	0	0	0	0	0	0	0	0	0	0	0	0	0	0	0	0	0	0	0	0	0	0	0	0	0	0	0	0	0	0
Lsat_1_v5_gn_8_56900	0	0	0	0	0	0.701379	0	0	0	0	0	0	0	0	0	0	0	0	0	0	0	0	0	0	0	0	0	0	0	0	0	0	0	0	0	0	0	0	0	0	0	0	0	0	0.938436	0	0	0	0	0	0	0	0	0	0	0	0	0	0	0	0	0	0	0	0.809438	0	0	1.82307	0	0	0.81941	0	0.642472	0	0	0.915158	0	0.987995	0	0	0	0.808218	1.1763	1.51459
Lsat_1_v5_gn_8_56941	4.46547	3.42435	4.72281	4.66652	3.11615	4.35105	3.05292	4.14342	4.99078	1.96579	4.89256	0	0	0	0	0	2.40592	0	0	2.47648	0	0	3.12997	0	0	0	0	2.31691	0	0	0	3.22154	0	0	2.77277	0	3.49133	0.757465	0	0	3.65263	3.95877	4.03708	4.84492	2.70015	0	4.28886	3.27854	4.11231	0	5.63823	0	4.02145	5.0887	2.70841	4.6903	5.13018	2.65604	0	3.79671	4.93899	5.05057	3.29148	4.15334	4.51244	5.42445	3.55672	5.15747	3.88624	4.45176	4.83434	4.63095	4.0132	0	4.84086	3.53969	3.01707	4.29903	4.58849	4.97729	4.08322	4.84743	5.23032	4.22058
Lsat_1_v5_gn_8_56981	2.00475	1.32066	1.72669	1.25945	1.67429	2.20158	0	2.17311	0.930375	0.977284	0	0	1.84634	0	0	1.11962	0	0	0	0	0	0	0	0	0	0	1.79849	0	0	0	0	0	1.6704	1.04168	1.73711	0	0.650047	0.757465	0	0	2.03104	0	2.27921	1.61103	1.90664	1.33567	1.65077	0.739434	0	1.71286	2.60499	2.07301	0.923303	2.143	0.943109	1.08956	1.00046	2.06412	1.67065	1.11933	1.79615	2.01158	0.703047	1.66312	2.00364	2.40059	0.984665	3.10685	2.75371	2.69947	2.27006	1.09238	2.30071	2.01456	1.86159	1.47069	2.01464	1.98195	2.96942	3.15501	2.37779	1.70183	1.81555	0.947547
Lsat_1_v5_gn_8_57000	0	3.52164	1.45009	3.51795	3.57992	3.33312	0	3.82398	2.87586	1.96579	0	3.74716	2.90491	2.36628	0	1.74235	0	2.23623	3.04688	1.6464	2.87032	0	0	0	1.24227	0	2.57461	0	2.83633	3.10102	0	0	2.09578	1.64028	2.77277	2.86185	0	1.25159	2.21487	1.79476	0	0	0	0	2.70015	3.34249	0	0	0	4.70372	4.41519	2.5389	0	0	0	0	0	3.5368	4.58061	0	1.98823	3.71467	2.43178	0	0	4.10976	3.672	3.4794	3.99419	3.58391	3.45166	0	3.14633	4.52633	0	3.53969	4.10581	0	3.95591	4.97729	2.5938	2.46108	3.62524	3.3626
Lsat_1_v5_gn_8_57021	0	0	0	0	0	0	0	0	0	0.977284	0	1.16529	0	0	0	0	0	0.694754	0	0.383342	0	0	0	0	1.24227	2.24147	0	0	0	0.881471	0	0	0	0	0	0	0.650047	0	0	0	0	0	0	0	0	0	0	0	0	0	1.01205	0.849524	0.923303	0	0	0	1.00046	0	0	0	0	0	0	0	0	0	0	0	0	1.06979	0	0	1.42385	0	0	0	0	0	1.43726	0	0	0	1.1763	0.947547
Lsat_1_v5_gn_8_57061	3.46518	3.77941	2.33398	3.68363	1.67429	3.06284	3.18743	2.17311	2.87586	3.28078	3.22834	3.45184	2.63035	3.21912	3.43248	3.53058	4.18578	3.67283	3.04688	3.93592	2.87032	3.61836	4.04512	3.85422	4.5142	4.29601	2.9278	4.38634	4.36838	4.51718	3.60568	2.93777	3.11114	3.66049	3.66316	3.28943	3.07036	3.21509	2.77143	2.57026	3.24629	2.83309	2.95321	4.12414	2.70015	3.10762	2.40055	2.81264	3.3662	3.10328	3.72261	3.03864	3.1808	3.33792	3.06718	3.15326	3.32275	3.07454	2.91662	2.64986	2.7939	3.04916	2.73367	2.90708	2.81152	3.49473	3.55672	2.60328	2.98065	3.11999	3.34713	3.15798	3.0519	2.01456	2.64805	2.44065	2.60122	2.30267	2.14278	2.95936	2.94782	2.24952	2.86787	3.3626
Lsat_1_v5_gn_8_57100	7.27307	6.85278	7.20052	7.29585	7.7238	7.81661	7.69906	7.64522	7.86903	8.14419	7.58764	7.99168	7.80056	8.28226	8.95053	8.25163	8.8079	8.65276	8.25098	8.44029	8.22979	8.73952	8.63104	8.40536	8.7338	8.56074	8.34369	8.54833	8.51989	9.23652	9.31947	8.89387	8.96212	8.80993	8.89806	8.68308	8.62742	8.76598	8.50693	8.79536	8.59284	8.2234	6.82951	6.95748	7.17874	6.75053	7.43986	7.43518	7.29434	7.52362	7.47508	7.35568	7.73175	7.50851	7.54981	7.92131	7.82109	7.39724	7.76995	7.49495	7.13415	7.54359	7.11394	7.59889	7.49868	7.50141	7.2173	7.79334	7.59146	7.61135	7.31551	7.52689	8.07231	7.93667	7.417	7.68379	8.10688	8.46781	7.95808	7.83325	7.73734	8.01043	7.74103	7.87084
Lsat_1_v5_gn_8_57120	2.32699	2.45771	1.45009	1.92147	1.06751	0	1.39065	0.908803	0.930375	0.977284	1.13487	1.8014	0	1.25421	0	1.11962	2.89716	0.694754	1.29446	1.33445	0	0	0	1.99697	0	0	0	0	0	0	1.01134	0	0	0	1.11559	0	0.650047	0.757465	0	0	0	0.82028	0.973451	3.03412	0	0.817182	0	0	1.73461	2.4741	1.60101	0	1.88337	0	1.5086	1.08956	1.00046	1.04306	1.06474	1.11933	1.31252	1.49535	0.703047	1.39245	0	0	1.56448	0	2.75371	0	1.33878	1.09238	0	0.815692	0	0	1.59798	0	2.14278	2.73296	0	1.32314	0	1.92059
Lsat_1_v5_gn_8_57141	2.32699	2.95236	2.1585	2.16515	1.67429	1.99051	2.33769	3.00358	3.56916	1.96579	2.53205	1.16529	2.29096	1.25421	1.56525	1.11962	0	1.79678	2.42184	0.685913	1.81759	0	1.19683	1.99697	0	0	0.868832	0	2.83633	1.42466	1.01134	0	1.6704	3.07218	2.50267	2.58871	2.14252	1.61897	2.60865	1.16014	2.67858	2.02254	2.76154	0	2.70015	2.82694	2.58337	2.66816	2.49973	3.44252	2.60499	1.76796	0.923303	1.71276	0.943109	2.73128	3.32275	2.06412	2.91662	1.97495	2.15772	1.49535	2.59061	1.89093	2.81152	1.9986	1.56448	2.60328	3.17669	2.69947	2.83136	3.48418	1.9279	3.44385	2.64805	2.18368	1.59798	2.30267	2.96942	3.8635	2.37779	3.08924	2.25698	2.90692
Lsat_1_v5_gn_8_57160	9.32373	8.56395	9.24212	8.99977	9.59535	9.06558	9.40896	9.36054	9.89078	8.94865	9.55014	8.67027	8.34068	7.28688	6.47845	7.44782	6.99822	8.26599	6.66173	8.00544	8.40121	6.85881	7.47616	7.51954	5.86689	5.6286	6.6219	7.57871	7.39285	8.25292	6.84257	8.57585	9.02695	8.42625	10.0345	10.0523	9.32117	9.51621	10.2729	9.00057	10.3905	10.0879	8.60118	8.70418	8.84593	9.26298	9.22416	9.43032	8.64889	9.55753	9.94284	9.03299	9.79812	9.56246	9.27208	10.1265	10.1895	9.4379	9.57154	9.93751	8.74587	8.9748	9.18604	8.70787	8.75806	9.56881	8.66273	9.01437	10.0964	9.41227	9.46048	9.18168	9.83211	10.3257	10.0515	9.74556	10.0842	10.1408	9.75417	9.96846	9.59649	9.69854	10.0913	10.2551
Lsat_1_v5_gn_8_57181	9.6155	9.46601	7.69847	10.5443	9.27133	10.0914	10.786	11.6822	10.6719	10.5364	10.5561	12.3355	11.9695	13.2215	12.9943	12.7266	12.6275	12.6235	13.3913	12.2477	11.9795	12.7736	12.4905	12.1281	12.8582	12.3189	12.0912	11.5574	12.0944	10.1013	11.4224	10.8992	10.4772	12.1025	11.089	10.7335	11.5081	11.3047	9.7937	11.5032	9.61531	10.0065	9.56302	8.96959	7.90254	10.6848	11.0226	10.3164	9.48314	9.2527	7.49148	10.1278	9.9045	10.0701	10.2881	10.203	9.15573	9.99618	9.83564	7.41296	9.47315	10.3369	9.85773	10.8672	10.1928	6.33291	9.92048	9.54385	6.69003	9.45356	8.10602	9.29784	7.82351	7.7455	9.00744	9.24735	9.93535	6.9186	10.301	8.71844	8.337	9.74727	8.78375	7.58714
Lsat_1_v5_gn_8_5720	0	0	0	0	0	0	0	1.46204	0	0	0	0	0	0	1.56525	0	0	0	1.29446	1.33445	0	2.46269	0	0	0	2.24147	0.868832	0	1.78944	0.881471	0	0	0	2.06208	0	0	0	0	0.789502	1.16014	0	0	0	0	0	0	0	0	0	0	0	0	0	0	0	0	0	0	0	0	0	0	0	0	0	0	0	0	0	0	0	0	0	0	0	0	0	0	0	0	0	0	1.1763	0
Lsat_1_v5_gn_8_57221	0	0	0	0	0	0	0	0	0	0	0	0	0	0	0	0	0	0	0	0	0	0	0	0	0	0	0	0	0	0	0	0	0	0	0	0	0	0	0	0	0	0	0	0	0	0	0	0	0	0	0	0	0	0	0	0	0	0	0	0	0	0	0	0	0	0	0	0	0	0	0	0	0	0	0	0	0	0	0	0	0	0	0	0
Lsat_1_v5_gn_8_57241	0	0	0	0	0	0	0	0	0	0	0	0	0	0	0	0	0	0	0	0	0	0	0	0	0	0	0	0	0	0	0	0	0	0	0	0	0	0	0	0	0	0	0	0	0	0	0	0	0	0	0	0	0	0	0	0	0	0	0	0	0	0	0	0	0	0	0	0	0	0	0	0	0	0	0	0	0	0	0	0	0	0	0	0
Lsat_1_v5_gn_8_57261	7.88894	7.13234	7.23411	8.09926	7.19715	7.32069	8.34245	8.0742	7.65231	8.71586	7.76469	8.25495	8.95278	8.59811	9.32573	9.0907	8.80097	8.57767	8.76138	8.69672	8.30082	8.83528	8.0827	8.12526	8.75676	7.73837	7.69153	8.02165	7.12732	6.9341	7.95914	7.36683	6.48241	8.0987	7.36069	7.05158	7.73687	7.32029	6.19218	7.37905	5.33483	6.51346	7.60489	7.42241	6.66973	7.04502	7.67959	7.41269	8.94306	6.92766	6.17342	8.571	6.75058	7.51751	7.93419	6.99261	6.85889	7.96717	7.61788	6.31388	7.80134	8.16612	7.37632	8.24459	7.0843	6.94234	7.48503	7.44669	6.92641	7.99377	6.72467	7.47274	7.54451	6.60789	6.76815	6.99623	7.23853	5.85895	7.99235	6.84666	7.38558	8.16566	7.1888	6.50896
Lsat_1_v5_gn_8_57280	7.91919	7.69313	7.0515	8.39944	7.59072	8.28393	8.95569	8.86982	9.07179	8.73567	8.30169	10.2573	10.0394	10.9886	11.3273	10.7077	11.2685	11.141	11.0324	10.5612	10.3569	11.5253	10.5157	9.84224	11.291	10.3715	10.0183	10.2285	10.2866	9.82001	10.8665	10.3472	9.93838	10.0276	10.0694	9.0434	10.162	10.2401	9.18568	10.5329	9.09645	8.86833	7.98004	7.19854	6.82938	7.52851	8.0378	7.6903	7.71775	6.74566	6.32748	6.73947	6.86595	6.77081	7.00369	6.78692	6.42717	7.21357	7.79853	5.31075	6.71236	8.74125	7.01234	7.60292	7.21428	5.41	7.59138	6.97014	6.59034	7.34492	6.64974	7.17788	7.11317	6.30915	6.90128	6.27009	8.09088	5.14649	8.24066	7.43216	6.39418	7.71281	6.68731	5.70245
Lsat_1_v5_gn_8_57300	10.1974	10.1077	9.86208	11.3394	10.2905	9.62798	10.6063	10.0223	9.90993	9.86714	10.0458	10.165	9.98682	10.3387	10.6699	10.1621	10.3051	10.4419	10.576	10.2418	10.1449	10.225	10.296	10.1329	10.4294	10.1807	10.1416	10.1848	9.89635	8.91519	9.51641	9.00561	9.01178	10.1496	9.74589	9.86712	9.90538	9.72367	9.69064	9.72383	9.54849	9.76381	10.304	10.6719	10.1769	10.6157	10.5512	10.0546	10.4513	10.082	9.69286	10.0601	9.90585	10.3449	10.1307	10.1424	9.8195	10.1589	10.0153	9.47356	10.1194	9.96814	9.83807	9.8646	10.0516	9.5048	9.96919	10.4552	9.57066	10.0861	9.97959	10.1376	9.39583	9.25416	10.028	9.66127	9.83325	9.54578	9.75986	9.87783	9.52267	9.77968	9.76132	9.73559
Lsat_1_v5_gn_8_57341	10.1924	10.1349	9.97317	10.2067	10.2047	10.1731	10.2166	10.3134	12.2589	10.2762	9.72547	9.83479	9.7659	9.91884	10.368	9.86462	10.4362	10.5224	10.1382	10.435	10.2726	10.4253	10.4769	10.1463	10.972	10.6678	10.5505	10.5025	10.3464	11.4102	11.5724	11.3088	11.3954	10.2707	10.3504	10.1684	10.2272	10.1226	9.82648	10.1882	10.1647	9.80761	9.81683	9.88595	9.91454	10.049	10.0838	10.3337	9.73642	10.7811	12.1315	9.61408	10.0677	9.78923	9.88541	10.0836	10.1055	9.62004	10.2087	9.82639	9.65762	10.1007	9.68029	10.0119	10.177	10.3744	10.8162	10.7349	10.8249	10.6841	10.7793	10.8256	11.55	11.7334	10.8244	9.94542	10.2874	10.4085	10.167	10.2364	9.85895	10.2084	9.79035	9.55681
Lsat_1_v5_gn_8_57381	3.32762	3.08561	1.45009	1.25945	2.10012	3.00776	2.33769	4.14342	2.87586	2.5469	2.19785	2.24134	3.33422	2.36628	2.78196	3.79721	3.26295	2.03317	5.61306	2.12034	2.25923	2.95766	3.65892	1.3195	1.89972	2.24147	2.10593	3.16434	1.15601	3.35963	3.19002	2.58417	1.06455	3.07218	3.19659	0	2.61423	2.85093	1.67149	1.79476	0.825175	2.27165	2.54044	3.35702	2.48085	2.47813	2.19115	2.81264	2.99706	2.4741	4.34474	3.4091	1.48177	4.3478	0.943109	0	2.00069	3.24561	2.91662	2.17549	4.23305	4.43424	2.25327	5.15672	4.81204	4.89129	2.97306	3.24201	4.18852	3.44521	2.66739	3.33028	4.32726	3.87603	3.35323	3.16543	3.47716	1.56893	2.39784	4.86991	3.85117	3.42809	3.46986	3.90003
Lsat_1_v5_gn_8_57420	1.58918	2.45771	2.76005	1.25945	1.67429	2.54892	1.39065	2.83641	2.68586	2.76819	1.76212	3.45184	2.29096	1.91484	4.49519	3.91406	4.74407	3.2721	2.42184	3.71966	2.25923	3.86168	3.32862	1.99697	3.20072	4.54675	2.35922	1.99529	2.22811	1.42466	3.19002	2.93777	2.691	3.66049	2.50267	1.17242	3.07036	1.61897	0.789502	2.57026	0.825175	0	2.27921	0	1.50228	1.71628	1.27898	1.58907	2.99706	0.815058	1.60101	1.76796	0.923303	1.71276	1.5086	1.08956	0	1.04306	1.67065	1.11933	0	2.01158	0.703047	1.05901	2.00364	1.65081	0.984665	1.82307	0	1.06979	1.33878	0	1.42385	0	1.86159	0.915158	2.01464	0	0.890663	2.73296	0.879298	2.00151	1.1763	1.51459
Lsat_1_v5_gn_8_57560	0	0	0	0	0	0	0	0	0	0	0	0	0	0	0	0	0	0	0	0	0	0	0	0	0	0	0	0	0	0	0	0	0	0	0	0	0	0	0	0	0	0	0	0	0	0	0	0	0	0	0	0	0	0	0	0	0	0	0	0	0	0	0	0	0	0	0	0	0	0	0	0	0	0	0	0	0	0	0	0	0	0	0	0
Lsat_1_v5_gn_8_5760	0	0	0	1.25945	0	0.701379	0	0	0	0	1.13487	0	0	1.25421	1.56525	2.1759	0	0.694754	0	0.383342	0	0	0	0	0	2.24147	0	0.996863	1.78944	0	0	0	1.06455	1.64028	1.11559	1.17242	1.09656	0	0	0	1.72912	0.82028	0	0	0	0	0	0.739434	0	0	1.01205	0	0.923303	0	0	0	0	0	0	0	0.579744	0	0.703047	0.624569	0.809438	0	0	1.4288	0	0	1.33878	0	0.642472	0	0	0	0	0	0	1.70455	0.879298	0	0	0
Lsat_1_v5_gn_8_57600	11.1317	10.9173	11.0101	11.1052	11.1899	10.91	11.2568	11.0583	11.1205	10.5354	11.1888	11.6023	11.7706	12.0357	12.4868	11.9816	12.1242	12.2081	12.1484	12.2111	12.4246	12.2742	12.3706	12.2019	12.6817	12.6106	12.545	12.2771	12.6175	11.594	11.6709	11.6557	11.6247	12.5158	12.172	12.1537	12.436	12.2375	12.0349	12.5771	11.7181	12.1054	11.186	11.0276	11.3665	11.0786	11.2284	10.9352	10.9477	10.9705	10.7897	10.952	11.1501	11.0086	11.3081	11.4164	11.299	11.1482	11.3615	11.2085	11.3127	11.3312	11.313	11.3526	11.2097	11.0435	11.4675	11.624	11.1695	11.31	11.3812	11.191	10.7129	10.5739	11.3964	11.402	11.1063	10.9228	11.2375	11.1153	11.1047	11.4494	11.174	11.1226
Lsat_1_v5_gn_8_57620	9.9087	9.46448	10.1189	9.46432	9.7168	10.5496	9.83888	9.64772	9.0123	9.20458	9.31032	9.48051	9.63542	9.7364	9.93759	9.61993	9.72066	9.90479	9.95185	9.79722	9.81963	9.85494	9.94322	10.1876	9.97072	10.1714	10.0944	9.82186	9.97065	10.358	10.007	9.73771	10.4572	10.0334	9.65067	9.83183	9.55966	9.70946	9.72953	9.72593	9.98298	9.71469	9.47786	9.79545	9.96304	9.8164	9.96737	9.77268	9.96531	9.6477	8.63497	9.42844	8.99994	9.31923	9.43094	8.9082	9.13277	9.01249	8.89791	9.62047	9.43346	9.11394	9.24247	9.00877	9.16598	9.19922	9.23366	9.77319	9.50374	9.28841	9.45105	9.33119	9.3777	9.8715	9.52854	9.07798	9.18938	9.75728	8.85229	8.9337	9.51607	8.91415	9.24865	9.58499
Lsat_1_v5_gn_8_57660	0	0	0	0	0	0	0	0	0	0	0	0	0	0	0	0	0	0	0	0	0	0	0	0	0	0	0	0	0	0	0	0	0	0	0	0	0	0	0	0	0	0	0	0	0	0	0	0	0	0	0	0	0	0	0	0	0	0	0	0	0	0	0	0	0	0	0	0	0	0	0	0	0	0	0	0	0	0	0	0	0	0	0	0
Lsat_1_v5_gn_8_57701	0	0	0	0	0	0	0	0	0	0	0	0	0	0	0	0	0	0	0	0	0	0	0	0	0	0	0	0	0	0	0	0	0	0	0	0	0	0	0	0	0	0	0	0	0	0	0	0	0	0	0	0	0	0	0	0	0	0	0	0	0	0	0	0	0	0	0	0	0	0	0	0	0	0	0	0	0	0	0	0	0	0	0	0
Lsat_1_v5_gn_8_57721	0	0	0	0	0	0	0	0	0	0	0	0	0	0	0	0	0	0	0	0	0	0	0	0	0	0	0	0	0	0	0	0	0	0	0	0	0	0	0	0	0	0	0	0	0	0	0	0	0	0	0	0	0	0	0	0	0	0	0	0	0	0	0	0	0	0	0	0	0	0	0	0	0	0	0	0	0	0	0	0	0	0	0	0
Lsat_1_v5_gn_8_57801	0	0	0	0	0	0	0	0	0	0	0	0	0	0	0	0	0	0	0	0	0	0	0	0	0	0	0	0	0	0	0	0	0	0	0	0	0	0	0	0	0	0	0	0	0	0	0	0	0	0	0	0	0	0	0	0	0	0	0	0	0	0	0	0	0	0	0	0	0	0	0	0	0	0	0	0	0	0	0	0	0	0	0	0
Lsat_1_v5_gn_8_5781	1.00317	1.69898	0.657565	0.763007	0	0	0.856777	0	0.930375	0	1.76212	0	0	0	0	2.1759	1.65529	0	2.42184	0.383342	0	2.46269	0	0	1.24227	0	0	0	0	0	0	0	0	0	0	0	0	0	0	0	0	0	0	0	0.938436	1.33567	0	0	0	0	0	0	0.923303	0	0.943109	1.08956	0	0	0	0	1.31252	0	0	1.05901	0.809438	0.892227	0.984665	1.82307	1.1036	0	0	0	1.42385	0	0	0	0	0	0.890663	0	1.42167	0.808218	1.1763	0
Lsat_1_v5_gn_8_57821	0	0	0	0	0	0	0	0	0	0	0	0	0	0	0	0	0	0	0	0	0	0	0	0	0	0	0	0	0	0	0	0	0	0	0	0	0	0	0	0	0	0	0	0	0	0	0	0	0	0	0	0	0	0	0	0	0	0	0	0	0	0	0	0	0	0	0	0	0	0	0	0	0	0	0	0	0	0	0	0	0	0	0	0
Lsat_1_v5_gn_8_57861	8.58751	7.62908	7.5374	7.76669	7.0617	7.31927	7.24644	7.61325	7.30102	6.86148	7.43647	5.86216	4.82052	4.44496	4.21983	4.46677	5.14559	4.61513	4.90962	5.01565	5.49781	4.2517	5.16566	3.99621	2.96874	4.7603	4.59294	5.77519	5.09452	6.21482	4.72217	5.02883	6.97077	3.98375	5.50271	5.60431	5.52257	5.17857	6.24856	5.42569	5.89852	6.29169	8.5126	8.52667	8.24085	7.35136	7.20197	7.24453	8.66553	7.49354	7.8118	7.89702	7.71952	7.03164	6.80374	6.74201	6.78227	7.0615	6.68	7.35214	6.87924	7.25371	6.83326	6.82199	7.22157	5.30457	7.37023	7.18671	8.64266	7.80105	6.46228	6.28528	8.19061	7.44553	7.33699	6.84881	6.32303	6.56111	6.46125	7.4877	6.87882	7.43454	7.0448	6.73957
Lsat_1_v5_gn_8_57880	0	0	0	0	0	0	0	0	0	0	0	0	0	0	0	0	0	0	0	0	0	0	0	0	0	0	0	0	0	0	0	0	0	0	0	0	0	0	0	0	0	0	0	0	0	0	0	0	0	0	0	0	0	0	0	0	0	0	0	0	0	0	0	0	0	0	0	0	0	0	0	0	0	0	0	0	0	0	0	0	0	0	0	0
Lsat_1_v5_gn_8_57940	0	0	0	0	0	0	0	0	0	0	0	0	0	0	0	0	0	0	0	0	0	0	0	0	0	0	0	0	0	0	0	0	0	0	0	0	0	0	0	0	0	0	0	0	0	0	0	0	0	0	0	0	0	0	0	0	0	0	0	0	0	0	0	0	0	0	0	0	0	0	0	0	0	0	0	0	0	0	0	0	0	0	0	0
Lsat_1_v5_gn_8_57961	0	0	0	0	0	0	0	0	0	0	0	0	0	0	0	0	0	0	0	0	0	0	0	0	0	0	0	0	0	0	0	0	0	0	0	0	0	0	0	0	0	0	0	0	0	0	0	0	0	0	0	0	0	0	0	0	0	0	0	0	0	0	0	0	0	0	0	0	0	0	0	0	0	0	0	0	0	0	0	0	0	0	0	0
Lsat_1_v5_gn_8_58000	0	0	0	0	0	0	0	0	0	0	0	0	0	0	0	0	0	0	0	0	0	0	0	0	0	0	0	0	0	0	0	0	0	0	0	0	0	0	0	0	0	0	0	0	0	0	0	0	0	0	0	0	0	0	0	0	0	0	0	0	0	0	0	0	0	0	0	0	0	0	0	0	0	0	0	0	0	0	0	0	0	0	0	0
Lsat_1_v5_gn_8_58080	6.98356	7.87902	7.01331	8.32613	7.25003	9.04392	9.06458	10.2242	9.81157	9.31402	8.98556	10.7779	11.1467	12.3424	12.3731	12.1835	11.8025	11.4191	13.2209	10.4264	10.6168	12.8676	11.2782	9.86787	12.2094	10.5033	9.9524	10.1307	9.97945	10.1254	11.0148	9.98537	9.6595	10.9292	10.4416	9.65688	10.0983	10.7566	9.53359	10.635	9.60962	9.7915	7.43053	6.20833	6.00529	7.04502	7.3354	7.4463	6.69248	6.4014	7.27177	7.01463	6.30362	5.96584	6.48504	6.19372	5.90779	6.69875	6.89377	6.57566	6.37679	7.37989	6.19403	6.98511	7.01044	7.17806	6.4773	5.95233	6.24181	6.98071	6.47474	7.45423	7.17048	6.23829	6.29839	6.97607	7.69888	7.59072	7.25755	7.31423	7.83073	7.76853	7.03097	6.55243
Lsat_1_v5_gn_8_58101	5.81357	5.9463	5.95899	6.59234	5.91106	5.49123	5.89217	5.94361	6.31835	5.34763	5.74479	4.54659	5.11879	5.85299	5.32861	5.31127	4.95875	5.44903	5.33009	5.42632	5.82141	5.66211	5.94815	5.92676	5.19015	4.7603	5.48503	5.57881	5.96394	5.53859	5.51394	5.23429	6.21202	5.53981	6.32814	5.90528	5.79818	5.2846	5.5058	5.54496	6.80905	6.27752	5.15733	6.12583	6.2156	5.82332	5.62956	5.9368	6.04835	5.71801	6.73802	5.57018	5.65263	4.82449	5.31295	5.81445	5.55549	5.66812	5.95746	5.68414	5.85492	5.9459	5.76487	6.24339	6.14945	6.81651	6.13952	6.18823	6.26355	6.45665	6.83508	6.42491	6.10604	6.17898	6.39187	5.91521	5.51091	5.40272	5.47753	5.84503	5.04002	6.13127	5.53478	5.10556
Lsat_1_v5_gn_8_58141	8.09377	8.35215	9.01783	9.15424	9.30421	8.62265	9.01116	8.90193	8.64872	8.50122	7.75673	8.32371	9.11354	9.49463	9.36484	8.91255	9.79237	9.46143	9.71801	10.1157	9.9057	9.84436	9.20218	9.73237	9.75965	9.84864	9.53544	9.27218	9.66488	9.23046	10.0338	9.46087	9.20025	9.04494	8.61431	8.18314	9.07391	8.49213	7.71974	8.91459	7.78757	7.82589	8.75066	7.76667	8.61253	8.40646	9.94562	9.37611	8.04468	7.80899	7.6821	7.07594	7.15623	7.21976	7.56395	8.13901	7.96092	8.12896	9.26604	7.49025	8.50985	9.8192	8.90536	9.18561	9.1603	7.98114	8.77981	8.53759	8.13022	9.30855	8.51171	9.38593	9.12286	8.70846	8.67696	7.54699	7.83958	5.99863	8.31218	7.74484	7.15008	9.23683	8.23904	7.21574
Lsat_1_v5_gn_8_58161	10.7068	10.4794	10.5684	10.6539	10.5821	11.1921	11.2931	10.5094	10.603	10.5827	10.609	11.2203	11.1367	11.5502	12.0027	11.7158	11.9454	12.0142	11.5059	11.6406	11.5413	11.8911	11.6419	11.7061	12.3512	11.7879	11.7785	11.7276	11.735	11.5048	11.5452	11.2864	11.3629	11.6629	11.4381	11.453	11.5932	11.3562	11.1059	11.7066	11.253	11.1034	10.538	10.6351	10.7158	10.7334	10.866	10.6569	11.0447	10.4835	10.3881	10.7288	10.5973	10.5004	10.9242	10.6826	10.6883	10.5402	10.4951	10.7436	10.3102	10.3972	10.6633	10.5266	10.4742	10.6703	10.6548	10.634	10.5533	10.5382	10.3697	10.3922	10.1252	9.95231	10.5172	10.4536	10.657	10.9752	10.5895	10.7159	10.7142	10.7646	10.523	10.6973
Lsat_1_v5_gn_8_58281	5.62091	5.91082	5.81844	5.91282	5.83001	4.91225	5.48521	5.6975	5.79041	5.38155	5.92598	4.54659	5.1717	4.84334	5.10047	5.26801	4.95875	4.72044	5.84952	4.98825	4.8467	5.1228	5.71957	4.87874	4.42529	4.29601	4.32209	4.99392	3.85922	3.93718	4.26934	4.65253	4.58026	3.39611	5.17013	4.30804	4.60514	5.38338	5.10894	4.19275	5.36215	5.01773	6.09692	5.46431	5.70932	5.52217	4.84901	5.5191	5.16666	5.91243	6.6962	5.59432	5.33785	5.85666	5.55868	5.16875	5.42716	5.2921	5.51613	5.10497	5.56958	5.74848	5.09933	5.13464	5.80567	5.68668	5.94694	5.57095	6.07972	5.7484	6.69304	5.90393	6.16362	5.87703	5.43113	5.1871	5.47848	5.36879	5.47753	6.36341	5.4533	5.82216	5.45414	5.18136
Lsat_1_v5_gn_8_58340	0	0	0	0	0	0	0	0	0	0	0	0	0	0	0	0	0	0	0	0	0	0	0	0	0	0	0	0	0	0	0	0	0	0	0	0	0	0	0	0	0	0	0	0	0	0	0	0	0	0	0	0	0	0	0	0	0	0	0	0	0	0	0	0	0	0	0	0	0	0	0	0	0	0	0	0	0	0	0	0	0	0	0	0
Lsat_1_v5_gn_8_58360	0	0	0	0	0	0	0	0	0	0	0	0	0	0	0	0	0	0	0	0	0	0	0	0	0	0	0	0	0	0	0	0	0	0	0	0	0	0	0	0	0	0	0	0	0	0	0	0	0	0	0	0	0	0	0	0	0	0	0	0	0	0	0	0	0.809438	0	0	0	0	0	0	0	0	0	0	0	0	0	0	0	0	0	0	0
Lsat_1_v5_gn_8_58381	9.00632	9.00563	8.87787	8.55726	8.63945	8.52612	8.10813	8.51237	8.53354	8.16381	8.87965	8.14523	8.16263	7.55477	6.34573	7.7367	6.97375	7.04598	7.47774	7.46695	7.74386	7.55663	7.01059	7.51954	7.3167	7.039	7.52032	7.53291	7.82671	7.00203	6.8168	7.36683	7.51793	7.59746	8.70585	8.84919	8.06896	8.56496	9.12486	7.99643	8.88899	9.12532	9.15839	8.9843	8.93507	8.76592	8.24195	8.59486	8.62357	8.93897	8.69637	8.79068	9.21324	8.71077	8.96359	9.25573	9.13277	9.20107	8.91759	8.945	9.10585	8.98865	9.33515	8.98274	8.97854	8.81238	9.04068	9.30036	9.14824	8.70586	8.87105	8.69444	8.65147	8.68467	9.05822	9.10144	9.22891	9.30684	8.89692	8.73766	8.8696	9.07146	9.20927	9.32373
Lsat_1_v5_gn_8_58400	0	0	0	0	0	0	0	0	0	0	0	0	0	0	0	0	0	0	0	0	0	0	0	0	0	0	0	0	0	0	0	0	0	0	0	0	0	0	0	0	0	0	0	0	0	0	0	0	0	0	0	0	0	0	0	0	0	0	0	0	0	0	0	0	0	0	0	0	0	0	0	0	0	0	0	0	0	0	0	0	0	0	0	0
Lsat_1_v5_gn_8_5841	0	0	0	0	0	0	0	0	0	0	0	0	0	0	0	0	0	0	0	0	0	0	0	0	0	0	0	0	0	0	0	0	0	0	0	0	0	0	0	0	0	0	0	0	0	0	0	0	0	0	0	0	0	0	0	0	0	0	0	0	0	0	0	0	0	0	0	0	0	0	0	0	0	0	0	0	0	0	0	0	0	0	0	0
Lsat_1_v5_gn_8_58421	0	0	0	0	0	0	0	0	0	0	0	0	0	0	0	0	0	0	0	0	0	0	0	0	0	0	0	0	0	0	0	0	0	0	0	0	0	0	0	0	0	0	0	0	0	0	0	0	0	0	0	0	0	0	0	0	0	0	0	0	0	0	0	0	0	0	0	0	0	0	0	0	0	0	0	0	0	0	0	0	0	0	0	0
Lsat_1_v5_gn_8_58441	9.08046	9.17967	9.18315	9.32702	9.38918	9.31745	9.52149	9.58482	9.66474	9.30963	8.97531	9.50539	9.57041	10.1082	10.5731	10.0226	10.521	10.3983	10.014	10.3077	10.2488	10.3449	10.4086	10.235	10.6514	10.6104	10.3302	10.2523	10.1669	9.89212	10.5144	9.8171	9.79684	10.0608	9.63804	9.46289	10.071	9.94497	9.25096	10.1912	9.26155	9.38694	8.90071	9.24344	9.07892	9.20083	9.2138	9.21317	9.1523	9.15999	9.39029	9.09988	9.06175	8.67905	9.16485	9.10132	8.9896	8.9704	9.05423	8.90145	8.91506	9.09807	9.04396	9.18023	9.01887	9.07763	9.18596	9.24712	9.28737	9.19139	8.97993	9.08874	9.2129	9.07462	9.01847	8.76203	9.05288	8.93883	9.17999	9.22811	8.97685	9.12871	8.99799	8.94589
Lsat_1_v5_gn_8_58460	8.59877	8.84574	8.86721	8.96799	8.94229	9.27652	9.3986	9.33333	9.26258	8.9822	9.32922	10.1666	10.3037	10.9427	11.534	10.9459	11.1989	11.1414	11.1634	10.7967	10.6443	11.3996	11.1932	10.9359	11.5521	11.2808	10.9996	11.1555	10.9232	10.0064	11.0533	10.3601	10.0833	10.9347	10.5387	10.17	10.634	10.5876	9.99867	10.8079	9.95521	9.90185	8.96888	8.98137	8.83439	9.08416	8.9229	8.82739	8.89449	8.81796	8.82161	8.90127	9.01001	8.9455	8.93668	8.80646	8.9782	8.88559	8.6848	9.09637	8.80769	8.80524	8.79343	8.90824	9.16409	9.28388	8.77659	8.89893	8.94128	8.96896	8.98647	8.63405	8.79686	8.71369	9.03305	9.29288	9.11221	9.48965	8.85496	9.24701	9.18259	8.92979	9.06061	9.16008
Lsat_1_v5_gn_8_58500	0	1.99842	2.33398	2.71725	1.06751	1.44449	2.33769	2.83641	1.49136	3.12929	0	1.16529	2.90491	1.91484	1.56525	2.77915	0	2.57261	2.42184	2.12034	2.25923	2.95766	1.84186	1.99697	1.89972	2.24147	1.79849	2.80197	1.78944	2.38163	2.34003	2.58417	2.09578	1.64028	1.11559	1.17242	1.94339	1.91153	2.42516	1.16014	0.825175	1.33999	1.95999	0	1.90664	0	1.27898	1.58907	2.99706	0.815058	1.60101	1.38063	0.923303	1.71276	1.5086	1.08956	0	1.04306	1.67065	1.11933	0.992165	0	1.81219	1.66312	0.809438	1.83516	1.97694	1.4288	2.15274	1.67728	2.83136	2.13644	2.45628	2.26325	1.21229	0.915158	1.59798	0.987995	1.43726	1.09061	0.879298	1.70183	1.1763	0.947547
Lsat_1_v5_gn_8_58521	7.09374	7.26469	6.91319	7.50406	7.27066	6.70675	6.96672	7.15254	7.66524	6.66889	6.54056	6.83407	6.45881	6.73183	6.31055	6.08439	6.99822	6.9554	6.11444	6.94664	6.67238	6.00392	5.97804	6.1253	5.83273	5.6286	5.66024	5.90071	6.42223	6.72027	6.80375	6.80426	6.51721	6.58911	7.12778	7.15674	6.61965	6.937	6.75604	5.9713	5.80204	6.30572	7.24137	7.29607	6.77005	6.49425	6.70645	6.82629	6.09822	7.649	8.81837	6.06083	7.2862	7.32599	6.43976	7.34267	7.14046	6.59177	7.5183	5.74848	6.53135	7.27081	7.21496	7.08636	7.21428	6.31751	7.46119	8.18175	7.00594	7.13533	7.37653	6.90553	8.04499	7.83468	7.277	6.5949	7.47059	5.75769	7.67425	7.82608	6.57019	7.19676	7.0585	6.41788
Lsat_1_v5_gn_8_58600	6.80069	6.8897	5.74268	6.58188	6.98889	7.63315	5.9689	6.5548	6.88074	5.34763	5.38071	4.20156	4.26086	4.1395	4.21983	4.38814	4.34687	4.88049	3.65796	4.93182	4.96805	4.81119	4.87931	5.01845	4.82344	4.94628	5.97645	5.92456	6.42223	8.83763	5.82954	7.15556	8.14824	5.6655	6.69602	6.71525	6.48861	6.82724	6.59142	6.40881	6.50021	6.18944	6.28693	6.85877	5.92051	5.89896	5.80548	6.24767	6.19308	7.64353	8.14286	5.57018	6.16631	5.91228	5.27907	6.40051	7.19074	6.08359	6.46505	6.43612	5.69883	5.98786	6.31274	6.35263	5.84397	6.57235	7.00282	7.51502	7.25413	6.5611	6.8826	6.19897	7.20928	7.13818	7.0944	5.71081	6.24805	6.69037	7.04074	6.95571	5.72922	6.79966	5.57346	6.30381
Lsat_1_v5_gn_8_58621	8.98645	9.15145	8.70899	8.83339	8.50231	7.84144	7.67636	8.05529	8.34145	7.26738	7.96442	7.6064	7.21883	6.50856	4.36407	6.71956	4.95875	4.24334	6.68228	6.1804	6.11213	6.10195	5.16566	5.77739	5.68737	4.94628	5.48503	6.69422	5.14548	4.15745	3.47998	4.60395	5.2929	5.12417	6.28561	6.78253	5.97831	6.45952	7.4935	5.29567	7.19831	7.51161	8.92379	9.17329	9.1458	8.36372	8.14711	8.23014	8.21259	8.45561	8.50372	8.13785	8.42393	9.12102	7.94503	8.43073	8.22492	8.6354	8.63019	8.49329	8.53315	8.60184	8.39907	8.81934	9.22885	9.10704	9.0054	9.41745	8.96137	8.69825	8.65817	8.88615	7.54884	7.96328	8.49407	8.01547	8.19933	8.45574	8.04927	8.69897	8.53283	7.78336	8.92133	8.86488
Lsat_1_v5_gn_8_58680	8.54159	8.86903	8.84745	8.84218	8.91307	8.3981	8.83021	8.61926	8.10564	8.65475	8.31801	7.85897	7.80893	7.59668	7.45431	7.4283	7.34198	7.45997	7.22101	7.48177	7.69196	6.61496	7.55759	7.75753	7.29177	7.49171	7.51381	7.83924	7.52381	8.22069	8.04487	8.15892	8.66517	7.59746	7.56118	7.84839	7.75599	7.76243	7.56739	7.87268	7.93133	7.59397	8.77625	8.90922	9.15743	8.92817	8.75441	8.71005	8.82213	8.83965	8.53173	8.42043	8.45375	8.25849	8.37206	8.35819	8.3047	8.42447	8.35992	8.16531	8.37665	8.11654	8.40175	8.21333	8.01746	8.06424	8.24073	8.23133	8.19952	8.2444	8.18016	8.40746	8.61271	8.99304	8.68159	8.36079	8.03622	8.02583	8.09054	8.03933	7.84661	8.25704	8.17759	8.17887
Lsat_1_v5_gn_8_58721	0	0	0	0.763007	0	0	0	0	0	0	0	0	0	0	0	0	0	0	0	0	0	0	0	0	0	0	0	0	0	0	0	0	0	0	0	0	0.650047	0	0	1.16014	0	0	0	0	0	0	0	0	0	0	0	0	0	0	0	0	0	0	0	0	0	0	0	0	0	0	0.984665	0	0	0	0	0	0.642472	0	0	0	0	0	0	0	0	0	0	0
Lsat_1_v5_gn_8_58761	0	0	0	0	0	0	0	0	0	0	0	0	0	0	0	0	0	0	0	0	0	0	0	0	0	0	0	0	0	0	0	0	0	0	0	0	0	0	0	0	0	0	0	0	0	0	0	0	0	0	0	0	0	0	0	0	0	0	0	0	0	0	0	0	0	0	0	0	0	0	0	0	0	0	0	0	0	0	0	0	0	0	0	0
Lsat_1_v5_gn_8_58780	0	0	0	0	0	0	0	0	0	0	0	0	0	0	0	0	0	0	0	0	0	0	0	0	0	0	0	0	0	0	0	0	0	0	0	0	0	0	0	0	0	0	0	0	0	0	0	0	0	0	0	0	0	0	0	0	0	0	0	0	0	0	0	0	0	0	0	0	0	0	0	0	0	0	0	0	0	0	0	0	0	0	0	0
Lsat_1_v5_gn_8_58821	10.5377	10.9067	10.5182	10.7179	10.4288	10.2974	10.9189	10.4437	10.0838	10.7108	10.5675	11.5537	11.6193	12.2556	12.3885	12.126	12.3291	12.1797	12.0871	11.8206	11.4827	12.1721	11.5107	11.9747	12.2824	11.8357	11.5384	11.4542	10.9962	10.0005	10.8891	10.3855	10.3907	11.6634	11.3447	10.9674	11.1657	11.2129	10.636	11.4022	10.5182	10.5679	10.7302	10.4715	10.5163	10.4425	10.6344	10.4404	10.3365	9.72222	9.31629	10.1766	9.88685	10.2057	10.3927	9.92356	9.73563	10.1044	9.89805	9.81985	10.3809	10.1307	10.4106	9.96733	9.95431	10.1531	10.1075	10.0035	9.8618	9.8401	9.4991	10.0814	8.91054	8.61365	9.63752	9.61801	9.86809	9.22386	9.84002	9.6371	9.90642	10.1769	9.74022	9.5461
Lsat_1_v5_gn_8_58860	0	0	0	0	0	0	0	0	0	0	0	0	0	0	0	0	0	0	0	0	0	0	0	0	0	0	0	0	0	0	0	0	0	0	0	0	0	0	0	0	0	0	0	0	0	0	0	0	0	0	0	0	0	0	0	0	0	0	0	0	0	0	0	0	0	0	0	0	0	0	0	0	0	0	0	0	0	0	0	0	0	0	0	0
Lsat_1_v5_gn_8_58880	0	0	0	0	0	0	0	0	0	0	0	0	0	0	0	0	0	0	0	0	0	0	0	0	0	0	0	0	0	0	0	0	0	0	0	0	0	0	0	0	0	0	0	0	0	0	0	0	0	0	0	0	0	0	0	0	0	0	0	0	0	0	0	0	0	0	0	0	0	0	0	0	0	0	0	0	0	0	0	0	0	0	0	0
Lsat_1_v5_gn_8_58900	10.5348	10.3969	10.3566	10.5887	10.3486	9.9417	10.5481	10.1039	9.79695	10.6425	10.2092	10.0067	10.7553	10.495	10.0134	10.5314	10.1251	10.1917	10.4072	10.1121	10.109	10.178	9.79998	10.1368	10.073	9.75213	9.90222	9.97957	9.86818	9.90231	10.1428	10.2956	10.0963	10.2682	9.77308	9.80174	10.3071	9.96903	10.0392	10.2273	9.93942	10.1698	10.4924	10.3541	10.3661	10.4683	10.2418	10.2481	10.0845	10.0009	9.83294	10.2449	10.2718	10.3712	10.6102	10.4934	10.5176	10.8849	10.5633	10.6335	10.7807	10.5746	10.647	10.663	10.3138	10.0526	10.3955	10.2827	10.1352	10.3782	10.0624	10.2478	10.4856	10.2619	10.1128	10.4408	10.0529	9.52282	10.5645	10.3242	10.3495	10.6158	10.5763	10.5433
Lsat_1_v5_gn_8_58941	0	0	0	0	0	0	0	0	0	0	0	0	0	0	0	0	0	0	0	0	0	0	0	0	0	0	0	0	0	0	0	0	0	0	0	0	0	0	0	0	0	0	0	0	0	0	0	0	0	0	0	0	0	0	0	0	0	0	0	0	0	0	0	0	0	0	0	0	0	0	0	0	0	0	0	0	0	0	0	0	0	0	0	0
Lsat_1_v5_gn_8_58960	5.65006	4.30178	2.98714	3.83223	2.92122	0.701379	3.05292	2.6473	4.03546	3.41786	6.08693	3.87486	1.20034	1.91484	0	0	0	0	1.29446	1.49884	0	1.70319	0	0	0	0	0	0.996863	0	0.881471	0	0.874037	0	1.04168	0	0	0	0	1.67149	0	0.825175	0.82028	4.80627	4.84492	3.69085	4.37927	0.776811	1.58907	2.99706	4.2649	6.3091	3.94807	6.0344	6.595	3.47889	5.8987	5.42716	4.72543	3.11146	1.11933	5.07221	3.33581	2.73367	3.62956	4.36217	3.74551	4.43001	3.86173	4.18852	2.43202	4.83434	4.07481	4.32726	4.70513	4.17964	4.29288	3.92509	2.5649	3.78768	6.51366	4.84312	3.5254	5.41207	4.29071
Lsat_1_v5_gn_8_5900	0	0	0	2.37355	0	0	0	0	0	6.02099	0	4.20156	0	6.04684	5.94809	0	0	0	0	5.10767	0	0	1.19683	2.80389	0	0	5.87855	6.26059	0	6.11317	7.77737	0	6.12444	0	0	0	0	0	0	0	0	2.27165	0	5.03773	6.28507	3.95208	0	5.02092	0	3.87466	0	0	0	0	0	0	0	0	0	0	0	0	0	0	0	0	0	5.40801	0	0	0	0	7.0227	7.92769	5.47451	0	5.69154	0	0	0	0	0	0	0
Lsat_1_v5_gn_8_59020	8.19118	8.57816	7.99144	8.39048	8.26598	7.77495	8.37453	8.24666	8.65522	8.35522	8.40202	8.4053	8.04702	8.25635	8.68121	8.34825	8.60779	8.535	8.32475	8.47279	8.23585	8.74712	8.40218	8.60699	8.66751	8.47263	8.32523	8.41159	8.31812	7.80862	8.13103	8.22867	7.92669	8.38573	8.45554	8.33651	8.32342	8.31264	8.24122	8.43257	8.11924	8.17453	8.48183	8.39637	8.40196	8.18262	7.91099	8.14057	8.23505	8.35882	8.97815	8.25609	8.61417	8.67101	8.05922	8.25009	8.40606	8.17204	8.07458	8.1265	8.22751	8.04215	8.0484	8.1011	8.36239	8.25822	8.48495	8.14341	8.41879	8.14707	8.24341	8.08539	7.97916	8.11734	8.50979	8.30531	8.39881	8.35967	8.35796	8.90339	8.18299	8.27113	8.20864	8.0228
Lsat_1_v5_gn_8_59061	7.59126	7.82286	7.8827	7.80766	7.79671	8.30407	7.9796	7.90494	7.84649	7.84922	7.90807	8.0057	8.23899	8.37548	8.85609	8.75698	8.73699	8.6616	8.87288	8.41992	8.36299	8.41653	8.5438	8.2651	8.7522	8.53196	8.43262	8.56359	8.34562	7.95292	7.70196	7.52523	7.54348	8.49559	8.26074	8.17064	8.42488	8.62675	8.45097	8.61629	8.35173	8.3095	7.5466	7.87797	7.87464	7.90843	7.84985	7.86204	7.89752	7.86646	7.49148	8.07488	7.94619	8.19262	8.07905	7.88045	8.07238	8.43777	8.15966	8.01975	7.98153	7.97419	7.76995	8.00702	8.05876	7.99815	7.90003	8.08166	7.82867	7.91054	7.68605	7.50007	7.25239	6.77742	7.65242	8.11563	8.20925	8.20479	8.14379	8.14098	8.24419	8.12742	8.01845	8.07341
Lsat_1_v5_gn_8_59100	10.3305	10.0518	10.0443	10.6299	10.6476	9.97954	11.3614	10.661	10.2345	10.5317	10.29	10.5766	10.988	10.8783	11.0411	11.1233	10.5167	10.5813	10.8297	10.0309	9.99764	10.5969	9.66869	10.3699	10.585	10.07	9.98453	10.2262	9.64067	8.14115	9.25137	9.08076	8.65349	10.2867	9.25839	9.19924	9.93588	9.1372	8.89251	9.59845	8.57835	8.80799	10.068	10.3698	10.4056	10.4154	10.9063	10.4138	11.0542	10.2853	9.74165	10.6753	10.1151	10.1987	10.3718	9.82831	9.62663	10.1428	9.75954	9.57129	9.96516	9.71167	9.97938	9.7549	9.27339	8.95109	9.7522	9.7676	9.47142	10.1614	9.5559	10.3262	9.38013	9.23972	10.1913	9.9324	9.50126	9.06074	9.81288	9.3777	9.22975	9.63319	9.26942	9.24643
Lsat_1_v5_gn_8_59120	0	0	0	0	0	0	0	0	0	0	0	0	0	0	0	0	0	0	0	0	0	0	0	0	0	0	0	0	0	0	0	0	0	0	0	0	0	0	0	0	0	0	0	0	0	0	0	0	0	0	0	0	0	0	0	0	0	0	0	0	0	0	0	0	0	0	0	0	0	0	0	0	0	0	0	0	0	0	0	0	0	0	0	0
Lsat_1_v5_gn_8_59160	9.6302	9.1945	9.87633	9.14005	8.49794	9.44051	9.94833	8.30386	10.3034	8.36797	9.95661	8.56058	6.41559	5.09798	0	6.05923	3.79693	3.6011	3.04688	3.57978	5.45692	3.61836	3.32862	3.69671	4.00205	3.08024	5.63647	5.45329	5.09452	5.53859	3.60568	6.71559	7.12539	5.98776	8.52573	9.10711	7.6081	7.82087	9.82532	7.0296	8.57835	8.91942	10.0166	8.75994	9.75078	10.3902	8.27886	8.92997	8.73811	9.67878	11.0907	9.16783	10.1856	10.8124	8.04417	9.27949	9.52252	7.53562	8.01493	9.33768	7.20356	7.59879	7.01934	7.61891	7.43109	7.72801	8.7107	8.64212	8.65505	8.40739	9.15075	8.44544	8.39437	9.6722	9.31246	9.906	9.57213	11.1078	8.75583	9.04895	8.24419	8.25704	9.00155	8.87633
Lsat_1_v5_gn_8_59200	10.1017	10	10.0624	10.0759	10.1993	10.3589	9.89279	9.95883	10.2182	10.4982	9.97216	9.96248	9.75293	9.92502	10.353	9.98472	10.2166	10.3033	9.90671	10.033	10.4794	9.92693	10.3711	10.2457	10.2821	10.1946	10.131	10.1686	10.3231	11.3639	11.0233	10.9571	11.0819	10.2063	10.3798	10.3637	10.3194	10.4203	10.2051	10.3402	10.468	10.3834	9.86234	10.2088	10.1973	9.97555	10.0179	10.1307	10.0083	10.3336	10.3538	10.0294	10.2802	10.2071	10.1164	10.1751	10.1545	9.86614	10.0749	10.3339	9.79648	9.96201	10.0469	9.93336	9.95322	10.4372	9.99848	10.2875	10.193	10.0019	10.0301	10.0949	10.6187	10.9984	10.2123	10.1538	10.2531	10.6089	10.183	10.6934	10.4833	10.1835	10.2653	10.4138
Lsat_1_v5_gn_8_59261	0	0	0	0	0	0	0	0	0	0	0	0	0	0	0	0	0	0	0	0	0	0	0	0	0	0	0	0	0	0	0	0	0	0	0	0	0	0	0	0	0	0	0	0	0	0	0	0	0	0	0	0	0	0	0	0	0	0	0	0	0	0	0	0	0	0	0	0	0	0	0	0	0	0	0	0	0	0.987995	0	0	0	0	0	0
Lsat_1_v5_gn_8_59300	1.00317	0.806453	3.35596	0.763007	1.67429	0.701379	2.33769	0.908803	0	1.96579	4.24334	3.87486	2.90491	5.95317	5.46285	5.68467	5.7747	5.07836	5.38127	3.29667	1.17789	5.21332	1.84186	3.51987	2.69216	2.24147	2.10593	0	1.15601	1.42466	3.60568	0	1.6704	1.04168	1.11559	0	1.71232	1.61897	1.67149	0	1.72912	0.82028	1.54945	0	2.22212	0.817182	2.19115	2.32686	0	0	0	0.849524	2.86298	1.09689	3.47889	2.46267	3.0008	1.04306	0	0.665603	1.57451	0	4.2638	0.624569	0	0.892227	3.14255	3.24201	3.50336	0	3.95689	1.09238	2.5967	3.44385	2.92319	4.00524	4.18834	1.56893	1.83272	0	2.37779	0	2.25698	1.92059
Lsat_1_v5_gn_8_59320	6.63562	5.54483	6.51814	5.96204	6.77459	6.64492	7.03076	7.01249	6.62678	4.5411	5.86807	6.59536	7.28035	7.03589	7.66396	6.68709	7.5875	6.77158	7.4054	7.82937	7.866	7.46748	7.62526	7.45951	6.6733	7.039	7.28074	6.42006	7.50442	3.57885	4.481	4.50159	4.4422	7.57361	6.75954	7.06515	7.4667	6.66	6.22065	7.59714	6.09048	6.54929	6.57631	6.72506	6.5619	5.93534	7.5647	6.87648	6.81684	7.21255	6.27162	6.61516	6.67665	6.57791	6.61294	6.7721	7.17084	6.19221	6.72536	6.5845	6.90923	6.86077	6.77654	7.44592	6.7429	6.0078	6.15942	7.08248	5.97821	6.71996	6.8826	7.21133	4.51595	4.70513	7.1623	6.47073	6.32303	5.90703	6.433	5.07722	6.01793	6.70935	6.49918	6.30381
Lsat_1_v5_gn_8_59341	0	0	0.657565	0	0	0.209784	0	0.908803	0	0	0	0	0	0	0	0	0	0	0	0.383342	0	0	0	0	0	0	0	0	0	0	0	0	0	0	0	0	0	0	0	0	0	0	0	0	0	0	0	0	0	0	0	0	0	0	0	0	0	0	0	0	0	0	0	0	0	0	0	0	0	0	0.81941	0	0	0	0	0	0	0	0	0	0	0	0	0
Lsat_1_v5_gn_8_59400	6.93701	7.23631	6.73698	7.23039	7.29099	6.72394	6.96672	6.7556	6.44374	7.02064	6.99745	6.19144	7.01676	6.01629	6.27449	6.53116	6.16883	6.31403	6.05263	6.30225	6.05849	6.23754	6.51515	6.63986	6.02653	6.00875	6.45532	6.31573	6.42223	5.84376	5.90485	5.71788	6.03121	6.42106	6.10175	6.32185	6.69292	6.65011	6.34221	6.65847	6.60687	6.65173	7.32177	7.09393	7.10382	7.2539	6.77383	6.79183	6.95859	6.83474	6.85668	7.33433	6.87699	6.8006	7.14206	6.69566	6.74238	7.22384	6.92002	7.09809	7.50401	6.75133	6.74311	7.09781	6.77299	7.26494	6.76386	6.3763	6.78327	7.01789	6.81562	6.70093	6.27233	6.32292	6.47965	6.79228	6.73355	6.63434	7.00282	7.35462	7.16703	7.00762	7.27348	7.11303
Lsat_1_v5_gn_8_5941	0	0	0	0	0	0	0	0	0	0	0	0	0	0	0	0	0	0	0	0	0	0	0	0	0	0	0	0	0	0	0	0	0	0	0	0	0	0	0	0	0	0	0	0	0	0	0	0	0	0	0	0	0	0	0	0	0	0	0	0	0	0	0	0	0	0	0	0	0	0	0	0	0	0	0	0	0	0	0	0	0	0	0	0
Lsat_1_v5_gn_8_59441	0	0	0	0	0	0	0	0	0	0	0	0	0	0	0	0	0	0	0	0	0	0	0	0	0	0	0	0	0	0	0	0	0	0	0	0	0	0	0	0	0	0	0	0	0	0	0	0	0	0	0	0	0	0	0	0	0	0	0	0	0	0	0	0	0	0	0	0	0	0	0	0	0	0	0	0	0	0	0	0	0	0	0	0
Lsat_1_v5_gn_8_59561	0	0	0	0	0	0	0	0	0	0	0	0	0	0	0	0	0	0	0	0	0	0	0	0	0	0	0	0	0	0	0	0	0	0	0	0	0	0	0	0	0	0	0	0	0	0	0	0	0	0	0	0	0	0	0	0	0	0	0	0	0	0	0	0	0	0	0	0	0	0	0	0	0	0	0	0	0	0	0	0	0	0	0	0
Lsat_1_v5_gn_8_5961	0	0	0	0	0	0	0	0	0	0	0	0	0	0	0	0	0	0	0	0	0	0	0	0	0	0	0	0	0	0	0	0	0	0	0	0	0	0	0	0	0	0	0	0	0	0	0	0	0	0	0	0	0	0	0	0	0	0	0	0	0	0	0	0	0	0	0	0	0	0	0	0	0	0	0	0	0	0	0	0	0	0	0	0
Lsat_1_v5_gn_8_59641	0	0	0	0	0	0	0	0	0	0	0	0	0	0	0	0	0	0	0	0	0	0	0	0	0	0	0	0	0	0	0	0	0	0	0	0	0	0	0	0	0	0	0	0	0	0	0	0	0	0	0	0	0	0	0	0	0	0	0	0	0	0	0	0	0	0	0	0	0	0	0	0	0	0	0	0	0	0	0	0	0	0	0	0
Lsat_1_v5_gn_8_59661	1.00317	0	0.657565	1.25945	1.06751	0	0.856777	0	0	0	0	0	0	0	0	0	0	0.694754	0	0	0	0	0	0	0	0	0	0	0	0	1.01134	0	0	0	0	0	0	0	0	0	0	0	1.54945	1.0196	0	0.817182	0	0	0	0	1.60101	0	0	1.09689	0	0	0	0	0	0	0.579744	0.683871	0	0	0	1.1916	0	0	0	1.06979	1.33878	0	0	0	0	0	0	0	0	0	0	0	0	0
Lsat_1_v5_gn_8_59680	0	6.32884	7.01331	6.68321	7.09678	6.34504	6.49519	0	7.69708	7.56177	7.46605	0	0	0	5.10047	5.68467	5.88377	6.20937	5.33009	1.33445	6.16385	5.21332	6.03602	5.96181	5.29424	5.51555	5.48503	6.56364	6.86381	5.926	4.481	6.73828	7.21291	7.26156	7.04096	7.19428	7.68593	5.74091	1.96861	6.47038	1.72912	7.23923	0	6.69677	7.03492	6.8775	6.99165	7.92699	8.23505	6.65073	7.66774	0	1.88337	0	7.39234	6.47558	8.39752	7.79873	0	1.74197	7.34194	6.85322	8.27587	6.80112	7.82022	7.42801	6.69738	7.10039	7.6338	7.22286	7.23724	7.06041	1.69778	6.97342	1.21229	1.87079	8.09623	8.19997	8.11741	1.70455	1.81493	6.92977	6.39503	8.54803
Lsat_1_v5_gn_8_59760	0	0	0	0	0	0	0	0	0	0	0	0	0	0	0	0	0	0	0	0	0	0	0	0	0	0	0	0	0	0	0	0	0	0	0	0	0	0	0	0	0	0	0	0	0.938436	0	0	0	0	0	0	0	0	0	0	0	0	0	1.06474	0	0	0	0	0	0	0	0	0	0	0	0	0	0	0	0	0	0	0	0	0	0	0	0	0
Lsat_1_v5_gn_8_59800	0	0	0	0.763007	1.67429	0.833962	0.856777	1.86095	0	0	0	0	1.20034	0	0	0	1.65529	0	0	0.383342	0	0	0	0	0	0	0.868832	0	0	0	0	0	0	1.64028	0	0	0.650047	0	1.29687	1.16014	0	0	1.54945	1.0196	0.938436	0	1.94612	1.22592	1.73461	0.815058	2.34116	0.849524	0	0	0	0	0	0	1.67065	0	0	0.683871	1.17369	0	1.7038	1.1916	0.984665	0	0	0	0.81941	0	1.08543	0	1.86159	0	0	0	0.890663	1.70455	0	0.808218	0	0
Lsat_1_v5_gn_8_5981	2.32699	0.806453	1.45009	1.92147	2.10012	0.833962	0	1.86095	0.930375	0.977284	0	2.24134	0	1.25421	2.78196	2.1759	1.65529	3.67283	2.42184	1.49884	2.87032	5.37892	1.19683	0	3.20072	2.24147	1.79849	0.996863	1.15601	0.881471	3.7213	1.80668	3.70118	3.77648	0	3.09143	1.43704	1.61897	0.789502	0	2.28058	0	2.27921	2.84079	0	2.01715	0	0.739434	5.25725	0	1.01205	0	0.923303	0	0.943109	1.08956	0	1.04306	1.06474	0	1.98823	2.93939	3.19585	0.624569	5.24313	3.04899	3.14255	2.60328	0	1.06979	2.27006	3.86662	3.73791	5.13776	2.30776	4.15621	1.00978	2.30267	3.11873	0	3.09682	2.46108	1.1763	1.92059
Lsat_1_v5_gn_8_59821	9.23514	9.14955	9.16295	8.50839	8.59517	8.79979	8.371	7.84564	7.72822	7.89103	8.63686	7.53085	8.26965	7.33719	5.10047	7.28376	5.23065	5.95982	6.85518	7.19759	6.96256	6.7113	6.84207	7.30432	6.30095	7.11858	7.26532	7.57118	7.24881	7.4883	6.49807	7.26115	7.56027	7.84338	8.34599	8.67867	7.98393	8.14681	8.87695	7.61542	8.74332	8.82026	9.15595	9.08599	9.43845	8.87062	8.48248	8.29309	8.5891	8.88669	8.31855	8.65949	9.14634	8.79086	8.82077	9.26369	9.27004	9.02429	8.89129	9.33507	9.10066	8.91262	9.469	9.18964	9.16787	8.93352	8.98882	9.4085	9.12468	8.58306	8.69856	8.6504	8.31527	8.57679	9.14804	9.25573	8.93533	9.27742	8.89433	8.46073	8.74246	8.88236	9.29858	9.50613
Lsat_1_v5_gn_8_59861	10.8169	10.5943	10.5999	10.6204	10.6516	10.7023	10.9606	10.6594	10.8845	11.3167	10.7429	10.6687	10.8638	10.6782	10.524	10.7642	10.3884	10.4585	10.4149	10.3011	10.4536	10.6281	10.5245	10.6916	10.4896	10.6611	10.5842	10.6029	10.6486	10.7125	10.7047	10.7948	10.6537	10.7305	10.7942	10.8419	10.7396	10.5528	10.6537	10.7439	10.4338	10.3883	10.6871	10.7025	10.5117	10.6941	10.7236	10.6279	11.1724	10.749	10.9361	11.1745	10.8204	10.8811	10.9174	10.7178	10.5478	10.7296	10.5881	10.4186	10.5958	10.5596	10.6144	10.7043	10.5119	10.4483	10.791	10.6861	10.8884	10.9668	10.7243	10.622	11.0467	10.7832	10.6662	10.6808	10.7802	10.8088	10.7879	10.328	10.397	10.7081	10.3303	10.371
Lsat_1_v5_gn_8_600	0	0	0	0	0	0	0	0	0	0	0	0	0	0	0	0	0	0	0	0	0	0	0	0	0	0	0	0	0	0	0	0	0	0	0	0	0	0	0	0	0	0	0	0	0	0	0	0	0	0	0	0	0	0	0	0	0	0	0	0	0	0	0	0	0	0	0	0	0	0	0	0	0	0	0	0	0	0	0	0	0	0	0	0
Lsat_1_v5_gn_8_60001	0	0	0	0	0	0	0	0	0	0	0	0	0	0	0	0	0	0	0	0	0	0	0	0	0	0	0	0	0	0	0	0	0	0	0	0	0	0	0	0	0	0	0	0	0	0	0	0	0	0	0	0	0	0	0	0	0	0	0	0	0	0	0	0	0	0	0	0	0	0	0	0	0	0	0	0	0	0	0	0	0	0	0	0
Lsat_1_v5_gn_8_6001	0	0	0	0	0	0	0	0	0	0	0	0	0	0	0	2.1759	0	1.1617	0	0	0	1.70319	0	0	0	0	0.868832	0	0	0	0	0	0	0	0	0	0	0	0	0	0	0	0	1.0196	0	0	0	0	1.73461	0	0	0	0	1.09689	0	0	0	0	0	0	0	0.683871	0	0	2.00364	0	0	0	0	0	0	0	0	0	0	0.915158	0	0	0	0	0	0	0	0.947547
Lsat_1_v5_gn_8_60021	5.09361	6.24585	5.57806	5.51126	6.77459	4.0302	5.65736	6.27317	5.3524	5.90915	7.3545	5.21104	5.82811	5.41146	4.82934	5.84044	3.79693	3.67283	5.38127	5.2644	4.90865	5.4551	4.67552	3.69671	4.42529	3.60719	4.13123	5.48571	4.18568	4.0144	3.92799	5.88984	4.36788	5.0797	5.7728	6.55134	6.16155	6.1445	7.23207	5.46655	6.85787	7.75094	4.90236	4.84492	6.17957	5.76387	5.7104	6.07216	5.64056	5.44376	6.25251	5.7529	7.14713	6.50741	6.11431	7.27072	6.85889	7.12865	6.72536	6.18031	7.74258	6.319	7.73636	6.1252	6.37548	5.96889	7.23615	6.64378	7.80663	5.96696	8.17635	7.55322	6.97846	7.43289	8.01024	7.94462	7.76087	7.04216	7.19165	6.23947	6.17704	6.90286	7.07207	7.43287
Lsat_1_v5_gn_8_60041	9.12785	9.5052	9.43618	9.2825	9.49375	9.64472	9.39686	9.35088	9.61228	9.45411	9.21482	9.37375	9.59967	9.92912	10.129	10.4246	10.2728	10.1733	10.1251	9.91788	9.82165	10.1582	9.84528	9.72728	10.2223	9.77072	9.74858	10.0558	10.0021	9.90611	9.9533	9.77109	9.70361	9.85029	9.69602	9.45518	9.89161	9.7035	9.60416	10.1129	9.75071	9.63635	9.21562	9.21878	9.20301	9.2157	9.18048	9.29233	9.44991	9.30733	9.70345	9.20947	9.51139	9.19297	9.63054	9.47283	9.63754	9.66031	9.5921	9.71407	9.49309	9.52477	9.48553	9.46204	9.29429	9.75684	9.62205	9.23502	9.62834	9.67534	9.81053	9.54089	9.72237	9.34465	9.5208	9.5667	9.47479	9.56464	9.7297	9.8177	9.49943	9.85882	9.52518	9.52443
Lsat_1_v5_gn_8_60101	0	0	0	0	0	0	0	0	0	0	0	0	0	0	0	0	0	0	0	0	0	0	0	0	0	0	0	0	0	0	0	0	0	0	0	0	0	0	0	0	0	0	0	0	0	0	0	0	0	0	0	0	0	0	0	0	0	0	0	0	0	0	0	0	0	0	0	0	0	0	0	0	0	0	0	0	0	0	0.890663	0	0	0	0	0
Lsat_1_v5_gn_8_60120	0	0	0	0	0	0	0	0	0	0	0	0	0	0	0	0	0	0	0	0	0	0	0	0	0	0	0	0	0	0	0	0	0	0	0	0	0	0	0	0	0	0	0	0	0	0	0	0	0	0	0	0	0	0	0	0	0	0	0	0	0	0	0	0	0	0	0	0	0	0	0	0	0	0	0	0	0	0	0	0	0	0	0	0
Lsat_1_v5_gn_8_60161	0	0	0.657565	1.25945	1.06751	1.26821	1.39065	0	1.89426	0	0	2.24134	0	2.70961	1.56525	0	1.65529	1.1617	0	0.935896	0	0	0	1.99697	0	0	0	0	1.15601	2.38163	1.01134	2.93777	1.06455	3.24322	0	1.81056	0.650047	1.25159	0	0	0.825175	0.82028	0.973451	0	1.50228	0.817182	0.776811	1.87895	0	0	1.01205	0	0	2.143	0.943109	0	2.32266	0	1.67065	1.74197	0.579744	2.01158	0	0.624569	1.7038	1.9986	2.29731	0	1.1036	0	0	2.13644	2.45628	2.01456	1.86159	0	1.59798	0.987995	1.43726	2.13386	0.879298	0	2.25698	2.90692
Lsat_1_v5_gn_8_6021	1.00317	0	0.657565	0.763007	0	0	0	0	0	0	0	0	0	0	1.56525	0	0	1.1617	0	0.383342	0	0	1.19683	0	0	0	0	0	1.15601	0	0	0	0	0	0	0	0.650047	0.757465	0	1.16014	0	0	0	0	0	0	0	0	0	0.815058	0	0	0	0	0	0	0	0	1.06474	0	0	0	0.703047	0	1.32484	0	0	0.884488	0	0	0	1.70687	0	0	0	0.915158	0	0	0	0	0.879298	0	0	0.947547
Lsat_1_v5_gn_8_60221	9.96487	10.1923	10.2313	10.0495	10.1845	10.2846	9.82088	10.24	10.5517	10.2315	10.1931	10.3861	10.3228	10.5953	10.944	10.7087	10.8715	10.6732	10.8377	10.5265	10.4523	11.0679	10.7383	10.3584	11.0334	10.5471	10.4526	10.7242	10.5469	10.8016	10.8323	10.6173	10.6789	10.4506	10.5522	10.4438	10.5038	10.6227	10.388	10.6813	10.5106	10.463	9.98948	10.1264	10.1257	10.1511	9.98271	10.1324	9.91053	10.1853	10.7805	10.1473	10.3192	10.2305	10.2976	10.2209	10.2978	10.2141	10.371	10.3974	10.1858	10.2908	10.0807	10.3888	10.4103	10.6381	10.4152	9.96126	10.5521	10.4872	10.5804	10.2758	10.5437	10.566	10.2471	10.4325	10.3515	10.5034	10.3528	10.6565	10.5348	10.4162	10.3857	10.38
Lsat_1_v5_gn_8_60321	0	0	0	0	0	0	0	0	0	0	0	0	0	0	1.56525	0	0	0	0	0	0	0	0	0	0	0	0	0	0	0	0	0	1.06455	0	0	0	0	0	0	0	0	0	0	0	0	0	0	0	0	0	0	0	0	0	0	0	0	0	0	0	0	0	0	0	0	0	0	0	0	0	0	0	0	0	0	0	0	0	0	0	0	0	0	0
Lsat_1_v5_gn_8_60340	1.00317	0	0.657565	0.763007	0	0.555369	0.856777	0.908803	0	0	1.13487	0	1.20034	1.25421	0	1.11962	0	1.51391	1.96558	0.935896	2.25923	2.95766	1.84186	1.99697	2.34968	2.24147	1.79849	1.99529	2.22811	0	0	0	1.6704	1.64028	1.11559	0	1.09656	0	1.96861	3.07189	1.72912	0.82028	0.973451	0	0.938436	0.817182	0	0.739434	0	0	1.01205	1.76796	0.923303	1.09689	0	1.08956	1.58557	1.04306	0	1.46399	1.31252	0.683871	0.703047	1.89093	0	0.514015	0.984665	0.884488	2.48429	1.06979	0	1.09238	0.642472	0	1.86159	1.47069	2.01464	0.987995	0	0	1.42167	1.32314	1.1763	1.51459
Lsat_1_v5_gn_8_60380	0	0	0	0	0	0	0	0	0	0	0	0	0	0	0	0	0	0	0	0	0	0	0	0	0	0	0	0	0	0	0	0	0	0	0	0	0	0	0	0	0	0	0	0	0	0	0	0	0	0	0	0	0	0	0	0	0	0	0	0	0	0	0	0	0	0	0	0	0	0	0	0	0	0	0	0	0	0	0	0	0	0	0	0
Lsat_1_v5_gn_8_60400	0	0	0	0	0	0	0	0	0	0	0	0	0	0	0	0	0	0	0	0	0	0	0	0	0	0	0	0	0	0	0	0	0	0	0	0	0	0	0	0	0	0	0	0	0	0	0	0	0	0	0	0	0	0	0	0	0	0	0	0	0	0	0	0	0	0	0	0	0	0	0	0	0	0	0	0	0	0	0	0	0	0	0	0
Lsat_1_v5_gn_8_60440	0	0	0	0.763007	0	0	0	0	0	0	0	0	0	0	0	0	0	0	0	0.383342	0	0	0	0	0	0	0	0.996863	0	0	0	0	0	0	0	0	0	0	0	0	0	0	0	0	0	0	0	0	0	0	0	0	0	0	0	0	0	0	0	0	0	0	0	0	0	0	0	0	0	0	0	0	0	0	0	0	0	0	0	0	0	0	0	0
Lsat_1_v5_gn_8_60480	6.41564	5.54483	7.11897	5.32313	5.12805	8.58904	7.58791	7.74891	7.46532	7.74883	8.24025	10.1744	10.4687	10.7997	11.0886	10.4308	10.3976	10.949	10.7345	9.57978	9.38824	11.0587	9.62214	9.21634	10.546	9.09118	8.88746	8.61944	8.36187	8.04781	8.65189	7.54466	8.52686	9.29638	9.05504	8.4598	8.81779	10.1812	8.69365	9.60533	9.65314	8.93981	5.90148	4.42942	5.80702	5.61481	6.44814	5.5191	4.60164	3.94748	4.72353	5.85637	5.16839	6.20734	6.89605	5.92573	5.00089	5.78373	5.90585	7.30478	5.02916	5.88798	5.89235	5.72814	5.68424	7.15658	5.52442	5.05103	5.14841	4.77499	5.20712	4.75712	4.32726	5.31351	5.24326	5.87222	6.64865	7.17573	5.7762	7.55857	7.6616	6.23561	6.47894	6.55243
Lsat_1_v5_gn_8_60501	5.59116	3.99803	4.19555	5.24573	5.45077	2.34181	4.46504	5.64787	5.76661	3.41786	5.89732	1.16529	2.29096	1.25421	0	3.00672	1.65529	1.1617	0	3.29667	1.81759	0	1.19683	1.3195	1.89972	0	0.868832	2.31691	2.22811	0	0	0.874037	0	0	2.17009	1.17242	2.47346	0.757465	0.789502	3.44339	2.28058	0.82028	4.1972	4.89559	3.78976	5.42317	4.3905	4.83037	4.45622	4.70372	6.62367	4.8613	5.99439	6.35516	3.79881	5.12278	5.78226	4.83671	5.37143	3.20277	4.59964	5.05057	5.17651	4.91908	4.99339	2.80576	5.32748	3.24201	4.7774	5.26191	5.50308	5.49691	4.74449	4.78686	5.84882	4.73809	4.97306	1.56893	4.78004	6.78887	3.46907	5.26875	4.9059	2.71623
Lsat_1_v5_gn_8_6060	3.9128	4.59789	4.59076	5.07725	3.93032	4.81934	4.51706	4.81773	4.99078	4.59992	5.0043	8.63913	6.92728	9.25726	7.31924	8.29537	6.36972	6.54183	8.72716	4.31254	4.22299	7.85258	3.5032	3.51987	6.25008	3.60719	2.9278	3.45372	3.26286	3.8556	4.19127	2.58417	3.57473	4.16495	3.79027	2.58871	2.14252	3.31857	0.789502	3.44339	2.49326	1.72126	3.12238	0	0	2.47813	1.65077	1.22592	0	1.71286	1.01205	1.38063	0	3.75791	2.48886	0	1.00046	1.04306	2.42416	0.665603	0.992165	2.54882	0.703047	1.39245	0.809438	3.25707	1.56448	2.79135	1.72151	2.69947	2.27006	0	1.08543	0	0	1.87079	4.01828	1.98195	3.25403	2.73296	2.94782	2.95595	2.25698	0
Lsat_1_v5_gn_8_60761	9.4637	9.14574	9.16004	9.18739	9.22453	9.06051	9.03812	8.47728	8.78234	9.08099	8.55665	8.61647	8.60874	8.28866	6.81608	8.28456	7.61939	7.33288	8.29168	7.95854	7.75233	8.10987	7.28617	7.74752	8.2617	7.85913	7.96871	8.02717	8.10294	8.40405	7.99404	8.34778	8.73336	7.8892	7.94955	8.35872	8.10221	8.04487	8.87247	8.20399	8.62985	8.90567	9.29964	9.45673	9.61406	9.00078	9.2914	9.02759	9.22706	9.26343	9.11142	8.94887	8.71917	8.91178	8.86996	9.03461	8.79858	8.95507	8.96564	9.13599	9.24406	9.10444	8.98797	9.43971	9.59169	9.31232	9.27755	9.92405	9.33691	9.24725	9.1034	9.50086	9.16718	9.33958	9.2199	8.9572	8.74396	8.88283	8.63087	8.56768	9.12736	8.6268	9.22758	9.28345
Lsat_1_v5_gn_8_60780	0	0	0	0	0	0	0	0	0	0	0	0	0	0	0	0	0	0	0	0	0	0	0	0	0	0	0	0	0	0	0	0	0	0	0	0	0	0	0	0	0	0	0	0	0	0	0	0	0	0	0	0	0	0	0	0	0	0	0	0	0	0	0	0	0	0	0	0	0	0	0	0	0	0	0	0	0	0	0	0	0	0	0	0
Lsat_1_v5_gn_8_6081	0	0	0	0	0	0.209784	0	1.46204	0	0	0	1.16529	0	0	3.14358	1.74235	1.65529	0.694754	1.29446	1.6464	3.29825	2.46269	2.62514	1.3195	1.89972	0	2.57461	0.996863	1.78944	2.12731	1.60006	3.56391	1.6704	2.06208	1.73711	1.17242	2.47346	2.85093	0.789502	2.234	1.34682	1.33999	0	1.0196	0	0	0	0.739434	0	0.815058	0	1.76796	0	0	0	0	0	0	0	0.665603	0	2.21371	1.17369	2.2607	1.32484	0	0.984665	0	1.1036	0	0	1.09238	0.642472	1.33359	1.21229	0	0	0	1.43726	0	0	0.808218	1.1763	0
Lsat_1_v5_gn_8_60841	0	0	0	0	0	0	0	0	0	0	0	0	0	0	0	0	0	0	0	0	0	0	0	0	0	0	0	0	0	0	0	0	0	0	0	0	0	0	0	0	0	0	0	0	0	0	0	0	0	0	0	0	0	0	0	0	0	0	0	0	0	0	0	0	0	0	0	0	0	0	0	0	0	0	0	0	0	0	0	0	0	0	0	0
Lsat_1_v5_gn_8_60901	0	0	0	0	0	0	0	0	0	0	0	0	0	0	0	0	0	0	0	0	0	0	0	0	0	0	0	0	0	0	0	0	0	0	0	0	0	0	0	0	0	0	0	0	0	0	0	0	0	0	0	0	0	0	0	0	0	0	0	0	0	0	0	0	0	0	0	0	0	0	0	0	0	0	0	0	0	0	0	0	0	0	0	0
Lsat_1_v5_gn_8_60981	13.6852	14.4223	13.4148	14.9159	14.3804	10.6818	13.3651	13.0566	12.7876	14.5516	14.4914	12.8456	12.6819	13.2808	10.5544	12.5494	12.6063	12.4051	13.0381	12.2403	10.1513	13.1642	10.185	10.6798	11.853	11.3709	10.9785	12.0388	10.0379	7.53491	12.7245	10.2261	8.5772	9.79463	8.63985	8.71786	10.6571	8.1608	8.04429	10.1016	9.44206	7.90637	14.3291	14.8904	14.6507	14.5443	14.221	13.4873	14.0899	14.1275	14.1959	14.2504	14.0486	14.3448	14.2242	14.0163	13.7295	13.9094	12.9735	10.332	15.203	13.8851	13.4219	13.0178	13.6687	10.4759	13.6829	12.9708	11.4005	13.3189	13.4604	13.93	14.0007	13.348	12.9043	13.426	12.8476	11.8175	12.6005	13.5323	11.0875	12.9396	12.6228	11.5442
Lsat_1_v5_gn_8_6100	0	0	0	0	0	0	0	0	0	0	0	0	0	0	0	0	0	0	0	0	0	0	0	0	0	0	0	0	0	0	0	0	0	0	0	0	0	0	0	0	0	0	0	0	0	0	0	0	0	0	0	0	0	0	0	0	0	0	0	0	0	0	0	0	0	0	0	0	0	0	0	0	0	0	0	0	0	0	0	0	0	0	0	0
Lsat_1_v5_gn_8_61000	11.9507	11.1548	11.5594	11.4057	11.1284	11.4302	11.4927	10.8094	10.687	11.2494	11.3262	11.4459	11.6935	11.4473	10.5201	11.6367	10.7668	10.5554	11.6667	10.569	10.1609	11.4032	9.90678	9.79444	11.1094	9.98759	10.1964	10.9245	10.0141	10.1145	10.1531	10.381	10.8719	10.3193	11.0137	11.2563	10.5867	11.0334	11.8796	10.4963	11.7748	11.5546	12.1911	11.3715	11.5633	11.8546	11.2856	11.2182	11.5726	11.2296	11.2995	11.796	11.5901	11.5594	11.8909	11.9056	11.8231	11.8748	11.8512	12.3507	11.8842	11.6504	11.6278	12.1871	12.0491	11.7672	11.8764	11.7427	11.795	11.7883	11.473	11.5661	11.4363	11.4752	11.6127	11.8215	11.7546	12.3948	11.6653	11.5989	12.2096	11.5417	12.2432	12.3533
Lsat_1_v5_gn_8_61021	11.0898	10.9737	10.8958	11.2031	10.9922	11.7209	11.6062	12.5008	11.9755	11.99	11.6217	13.2915	13.2913	14.2928	14.462	13.6938	13.9064	13.7231	14.0787	12.7016	12.5799	14.5107	13.3636	12.3498	13.7946	12.973	12.6371	12.4649	12.4449	12.2477	13.5287	12.5172	12.4218	12.4072	12.3321	11.5825	12.1357	12.7015	11.7301	12.4875	11.8028	11.7012	10.9949	10.6927	10.8204	11.0892	11.4495	11.2081	10.8528	10.4934	10.2826	10.9803	10.8175	10.7584	10.6889	10.5125	10.1981	10.2282	10.2852	10.1879	10.5598	10.513	10.4744	10.6707	10.7587	10.3763	10.5093	10.2298	10.1396	10.3518	10.2131	10.4851	10.721	10.9332	10.4441	10.6015	10.9354	10.422	10.3088	10.3255	10.4884	10.2311	10.2249	10.4216
Lsat_1_v5_gn_8_61061	8.34616	8.50272	8.29444	8.47486	8.61143	8.42463	8.70683	8.56346	8.27551	8.58732	8.48623	8.24906	8.58456	7.99947	8.40087	8.6848	8.12066	8.21884	8.06783	8.27152	8.32374	8.13325	8.69542	8.74919	8.53568	8.80882	8.7858	8.66616	8.62687	8.15826	8.17226	8.26818	8.0267	8.52076	8.44108	8.22001	8.39103	8.35889	8.08356	8.4118	7.93133	8.18216	8.56125	8.53068	8.45567	8.63932	8.69108	8.53101	9.07346	8.31821	8.36378	8.81913	8.34658	8.59656	8.50624	8.29741	8.34521	8.5845	8.24001	8.21455	8.42935	8.45748	8.38016	8.61524	8.34914	8.09843	8.65924	8.03123	8.33402	8.63185	8.29701	8.62993	8.16264	7.88657	8.48349	8.36079	8.35035	8.04744	8.57704	8.14098	8.14071	8.15048	8.07347	8.00726
Lsat_1_v5_gn_8_61081	6.69277	7.27868	6.34449	7.41848	7.14225	5.32092	6.58324	5.98417	7.19799	5.73641	5.67895	4.20156	6.41559	6.19059	5.2565	6.75132	6.12506	6.52255	6.48581	7.21838	6.58021	6.36148	6.06416	6.59591	6.7114	7.07934	6.59749	7.68025	7.03574	5.926	7.40616	5.52263	5.12255	5.69528	5.7728	5.56664	7.51239	6.34163	5.94166	7.77846	6.75853	6.52551	7.30429	6.85877	7.05494	6.53037	5.85965	6.72035	6.81684	6.4014	7.03505	5.7742	6.2366	5.73853	7.29398	7.31227	7.30469	8.63155	8.53148	7.06057	7.70888	8.25472	7.2979	7.96071	7.40571	6.57882	7.37874	6.95054	6.95341	7.25436	7.02494	7.18912	6.91281	5.78057	6.0342	6.55469	6.3943	5.56136	8.3005	7.54117	6.53143	8.6158	7.33106	7.1976
Lsat_1_v5_gn_8_61100	9.95761	9.88474	9.81754	9.74071	9.38918	10.2155	9.35816	9.58811	9.975	8.76809	9.15555	10.0831	10.1523	11.6243	10.5656	10.9765	10.5646	10.2574	11.2589	9.73727	9.8156	10.6586	10.1328	9.7016	10.194	10.0242	10.09	10.0598	9.98645	10.9286	10.2308	9.96146	10.4186	9.57794	9.77692	9.49583	10.0355	10.1683	9.4579	10.1526	9.70608	9.49499	9.64344	9.64991	9.49635	9.23041	9.21899	9.17357	9.08587	9.54585	9.53967	8.61887	9.21324	9.07606	8.88412	9.1594	9.14812	9.27703	9.56324	9.49715	9.1404	9.66501	9.33515	9.51214	9.70789	9.8871	9.56912	9.70316	9.50602	9.2156	9.20223	9.38104	9.37892	9.34802	9.46812	9.06611	9.36819	9.23096	9.55399	9.19234	9.2597	9.26528	9.42824	9.30902
Lsat_1_v5_gn_8_61160	8.22547	8.58098	8.4116	8.67264	8.81819	8.60826	8.71799	8.8425	8.8348	9.55974	9.3793	9.05439	8.99009	8.47993	9.71352	9.12445	8.92739	9.22837	8.84124	8.87564	9.3043	8.84239	9.61977	9.14571	8.65779	8.93508	9.02651	9.26286	9.10354	8.68362	8.70201	8.73658	8.29082	9.70963	9.55544	9.6923	9.02745	9.5591	9.20718	9.22851	8.76395	8.83968	8.55017	8.9215	8.49651	8.65849	8.6685	8.80813	9.29814	9.12313	9.07108	9.66628	8.9847	9.14733	9.54581	8.85998	8.93165	8.85618	8.93056	8.75253	9.08498	8.81498	8.8825	8.83824	9.20513	8.16449	8.81158	8.9293	9.02321	9.3358	9.35155	8.999	8.9339	8.7163	9.21031	9.62935	9.45825	9.33568	8.56407	9.27095	9.38454	8.8475	9.09426	9.19707
Lsat_1_v5_gn_8_61181	8.76454	9.18896	8.84925	8.88747	9.10903	8.66277	8.78318	8.62888	8.93431	7.94874	8.48141	8.09366	7.93671	7.78062	7.70518	7.97055	7.78323	7.66736	7.77431	8.08359	7.91209	7.71992	7.82758	8.29289	7.72327	8.18906	8.09614	8.01611	8.29573	8.26482	7.8169	8.23666	8.27057	7.93984	8.08591	7.99741	8.04739	8.10037	8.20962	8.07119	8.35513	8.29198	8.56493	9.06677	9.11752	8.61148	8.85118	8.78423	8.85151	9.1192	9.15067	8.39316	8.59757	8.53144	8.45406	8.36808	8.39323	8.82615	8.76302	8.59522	8.67781	8.69345	8.86318	8.69473	8.72765	9.10143	8.65574	9.32151	8.97461	8.64775	8.91056	8.97323	8.50098	8.75742	8.94712	8.14752	8.53119	8.57958	8.7036	8.74528	8.65203	8.53046	8.56602	8.57638
Lsat_1_v5_gn_8_6120	8.16618	8.19512	8.27575	8.05078	8.19762	8.14964	8.24939	7.70104	7.92924	7.56915	7.99179	7.88195	8.07507	8.38149	8.19443	8.10569	8.15371	8.11965	8.2091	8.09648	8.00719	8.09804	7.87601	7.89079	8.56719	7.99185	8.07861	8.08121	8.30697	7.41899	7.29857	7.69138	7.92021	7.9645	7.76065	7.71699	8.1948	8.13622	8.26191	8.29187	8.26028	8.2955	8.0127	7.99298	8.46318	8.04372	8.24534	8.04871	7.65248	8.00511	8.01259	7.78609	8.0178	7.67856	8.27656	8.15051	8.40606	8.30377	8.13185	8.41864	8.24878	8.08144	8.34437	8.0341	8.05876	7.93142	8.1442	8.32185	8.20515	8.06063	7.83359	7.76328	7.33491	7.3812	8.06802	7.7973	8.05833	8.07927	8.24472	8.12355	8.16623	8.2428	8.1963	8.32806
Lsat_1_v5_gn_8_61201	11.647	10.6632	11.2837	10.9917	10.9034	11.1059	10.8622	10.7482	11.3007	11.3227	12.0072	11.4702	10.1735	9.36424	8.09456	8.83686	7.32274	7.54367	8.36345	8.54275	8.81921	8.73952	9.41651	8.75419	8.10594	8.42647	8.81785	9.52511	9.78826	10.6213	9.23687	10.4095	10.8533	10.8303	11.766	12.0517	10.1396	11.1148	12.1318	9.4837	11.7524	11.5645	11.7698	11.2701	11.4601	11.3528	10.8944	10.5379	11.2911	11.7092	11.972	11.8889	12.2575	12.486	11.5826	11.8462	11.6353	10.6172	10.9706	11.574	10.4686	10.8925	10.6772	11.1621	11.5868	12.1564	11.423	11.8494	11.2156	11.1035	11.5037	11.2586	11.628	11.8577	11.9373	12.1788	12.3476	13.1654	11.1491	11.9054	12.531	10.6144	11.7824	11.8488
Lsat_1_v5_gn_8_61241	12.5289	10.7372	11.1197	12.3522	9.61765	10.8645	10.3291	8.78052	10.1826	9.09128	9.28011	7.78773	7.85009	7.29963	9.07105	8.41422	9.23592	9.74861	8.48543	10.2551	9.45464	8.99052	9.92032	9.63802	10.0639	9.98228	10.2186	9.99513	10.0227	10.3891	9.26573	9.20403	8.93985	8.92751	7.9832	8.09987	8.72768	8.44145	9.5006	8.6026	10.0972	10.6152	11.5077	12.4113	11.8222	11.794	11.3334	10.5242	12.4469	10.086	10.7638	10.1237	8.69128	10.8413	8.98739	9.21523	9.65913	9.87105	9.66181	10.3548	10.2972	10.359	9.86065	10.931	11.0407	11.9229	10.3278	11.7269	10.702	10.9723	10.5148	10.0964	9.26908	8.80968	9.10383	9.01021	8.97365	9.78809	9.06046	10.1429	10.2466	9.55612	10.2844	10.6843
Lsat_1_v5_gn_8_61280	2.00475	1.99842	1.72669	1.92147	1.67429	0.955378	2.33769	0	0	0	1.13487	0	1.20034	1.91484	0	0	1.65529	1.51391	2.42184	0	0	0	2.62514	1.3195	1.24227	0	1.79849	0	0	0.881471	0	0	0	0	0	1.81056	0	0	1.29687	0	0	0	0.973451	1.0196	1.50228	2.26598	1.94612	1.58907	1.73461	2.01345	1.01205	1.76796	0	1.09689	0	0	1.00046	1.6421	0	0.665603	0.992165	1.14593	1.52798	1.05901	2.64794	1.65081	0.984665	0	1.1036	1.06979	0.81941	0	0.642472	0	2.30776	1.47069	1.00978	0	0.890663	1.70455	0.879298	0	1.1763	1.51459
Lsat_1_v5_gn_8_61301	6.4492	6.49377	7.39123	7.02181	7.65488	6.55172	7.82824	7.74301	7.74659	7.59106	7.28981	8.2608	7.84195	8.64879	8.93329	7.50483	8.96511	8.83383	8.36345	9.10585	9.06685	8.9384	9.10395	9.00999	9.14915	9.48568	9.46298	9.38175	9.49354	8.77244	9.90521	9.27943	9.14569	9.30365	8.93979	8.67867	9.07847	8.54109	8.12556	9.05182	7.94947	7.86432	7.16594	6.57768	6.99401	7.31039	7.66951	7.66196	7.49384	7.49961	6.9307	6.94122	7.05288	6.52536	6.94007	7.32247	7.18082	6.59177	7.50968	5.3319	6.64266	7.87705	6.76826	7.25446	7.58603	4.91195	7.59138	7.48807	7.3282	8.16376	7.88116	8.01135	8.58978	7.82504	7.99542	7.67131	7.24818	6.31604	7.65604	6.78887	6.54447	7.97642	6.95974	6.21643
Lsat_1_v5_gn_8_61340	7.83919	8.13104	8.08338	7.7759	8.30149	8.00067	8.04308	7.49893	8.10089	7.89691	7.88636	8.04017	7.68702	7.5441	7.91882	7.52334	8.04047	8.17628	7.63363	8.08683	8.39039	7.89422	8.24513	8.42433	8.15515	8.22546	8.14748	8.32017	8.20856	8.31146	8.38447	8.14626	8.02065	8.22658	8.14062	8.27943	8.1579	8.15032	7.97914	8.29754	8.15093	8.02563	7.82315	7.96359	8.07425	7.95347	8.05338	7.93095	8.21259	8.1815	8.04628	7.80173	8.05232	7.98131	8.24619	7.90782	7.8651	8.05033	7.84722	7.86872	7.94435	7.70743	8.22833	7.76978	7.8951	7.7425	8.12409	8.47379	8.1243	7.96867	8.03629	7.72519	8.00459	7.86322	8.42388	8.0688	8.00241	7.88888	8.26889	7.89617	7.82005	8.04366	7.79931	7.92145
Lsat_1_v5_gn_8_61360	7.67163	7.51558	7.73412	7.84313	7.86612	7.38829	7.71586	7.85661	7.46532	7.93167	7.70805	7.58788	7.50314	7.16684	7.42171	7.08622	7.36097	7.33288	7.47774	7.49156	7.25262	7.04287	7.14839	6.93263	7.07509	6.66785	7.29599	7.14351	7.31708	7.34618	7.27037	7.57648	7.25476	7.34847	6.87877	6.92332	7.26257	7.32651	7.30033	7.10917	7.16766	7.30358	7.60489	7.89052	7.88586	7.75404	7.96553	7.67147	7.95278	7.64353	7.8118	7.92109	7.7678	7.77923	7.87304	7.75045	7.80181	7.95489	7.50968	7.68366	7.98997	7.44661	7.67562	7.60292	7.5401	7.69561	7.30028	6.97985	6.8989	7.31536	7.52767	7.41649	7.75022	7.89581	7.6238	7.8201	7.91423	7.15597	7.54167	8.15248	8.00586	7.74852	7.89406	7.85934
Lsat_1_v5_gn_8_61381	10.8105	10.3288	10.1219	10.3141	10.3006	10.3997	10.2678	10.0761	10.2992	10.2045	9.89814	9.7183	9.70214	9.45531	10.2707	9.55167	10.0598	10.1733	9.4687	10.3473	10.402	10.067	10.5003	10.4918	10.9512	10.9356	10.9396	11.0638	10.7049	11.2005	11.1272	10.6853	10.7854	10.343	10.0313	10.2876	10.4741	10.4383	10.1534	10.5484	10.0412	9.81376	10.6564	10.2263	10.2708	10.2672	10.2117	10.285	10.3699	10.2362	10.7839	10.4198	10.4255	10.3385	9.94469	10.0018	9.76247	9.96896	10.252	10.1915	10.0731	10.2619	9.86843	10.2584	10.2295	9.76112	10.891	10.2539	10.4878	10.4205	10.2196	10.4748	10.6553	10.4979	10.3424	10.1437	10.1882	10.0527	10.109	10.0901	9.64721	9.99778	9.80058	9.58674
Lsat_1_v5_gn_8_61401	0	0	0	0	0	0	0	0	0	0	0	0	0	0	0	0	0	0	0	0	0	0	0	0	0	0	0	0	0	0	0	0	0	0	0	0	0	0	0	0	0	0	0	0	0	0	0	0	0	0	0	0	0	0	0	0	0	0	0	0	0	0	0	0	0	0	0	0	0	0	0	0	0	0	0	0	0	0	0	0	0	0	0	0
Lsat_1_v5_gn_8_6141	6.65012	6.71559	6.37492	6.57135	6.23869	6.87971	6.19334	6.17146	5.88189	6.36414	6.11209	5.95179	5.68985	5.58803	4.49519	5.0807	4.74407	4.33463	5.95465	4.09854	4.31737	4.69032	4.52168	4.63998	5.19015	3.08024	3.91122	4.6944	4.67627	5.04464	3.92799	4.95328	5.73858	3.98375	4.29788	4.95854	4.79459	4.9719	5.33406	4.3755	4.84715	5.4043	6.42275	6.53036	6.73324	6.54222	6.13327	6.47098	6.72459	6.19259	6.34563	6.34324	5.91087	6.52536	6.17083	5.62958	6.02327	6.08359	5.29325	6.33499	6.14438	5.15248	5.86152	5.39825	5.80567	6.6726	6.3094	5.85023	6.24181	5.91534	6.1256	6.08328	5.79226	6.46624	5.88142	6.36617	5.60405	6.64855	5.33218	6.32327	6.09082	5.05724	6.10933	6.44888
Lsat_1_v5_gn_8_61421	5.25409	6.31533	5.3922	6.10037	6.37827	4.95656	6.45575	5.96403	5.6413	5.9993	5.60997	5.30474	4.6815	4.61772	4.61538	4.92231	4.74407	4.33463	4.5105	5.10767	5.02509	4.92271	5.26598	5.51961	4.67709	5.39289	5.70662	5.94802	5.6827	6.30978	6.51419	6.04346	6.23311	5.03381	4.91509	5.17429	4.96202	5.03403	4.55966	5.75745	4.88532	4.83627	5.87804	5.94519	5.65788	6.19744	5.7104	5.90491	5.99669	6.47714	6.38127	5.7742	6.07334	6.20734	5.84003	5.66209	5.85888	5.83824	5.58337	5.39356	6.1138	5.42104	5.98107	5.84152	5.74623	6.39293	6.37892	5.57095	5.5175	5.99209	6.44972	6.70093	6.93282	6.99937	6.39187	5.87222	5.92606	5.33404	5.88445	5.92767	5.07637	5.66019	5.68367	5.67649
Lsat_1_v5_gn_8_61440	10.9627	10.831	11.0879	10.9173	11.2061	9.87232	11.0294	10.7759	10.9132	10.8114	10.1588	10.1603	9.7957	9.26377	8.94481	8.54229	9.78184	9.61386	9.02948	10.258	10.1908	9.81213	9.86741	10.4384	9.81974	9.90583	10.0568	10.7954	10.6889	10.0518	10.5084	10.762	10.3111	10.5042	10.7989	10.8999	10.2644	9.86604	10.2669	10.3808	10.313	9.85252	11.4317	11.0297	11.072	11.2414	10.8765	11.0031	11.3057	10.9808	11.2389	10.7478	10.8902	10.647	10.6587	10.5757	10.095	10.4771	10.5685	9.79341	10.7287	10.6164	10.487	10.6416	10.5645	10.4363	11.3954	10.798	10.8467	11.2835	11.0017	11.0379	11.4092	10.9779	11.1062	10.6325	10.4697	10.4648	10.5975	10.2391	9.38635	10.4979	9.61832	9.27482
Lsat_1_v5_gn_8_61480	9.24233	8.58662	7.60742	8.87253	8.23483	8.90387	8.51228	9.12238	8.8771	8.89681	8.81981	8.38399	7.71403	7.88577	6.88944	8.05569	6.8715	6.92634	8.69212	7.55598	7.11487	7.22795	6.93642	6.27214	6.59394	5.92269	5.97645	6.92451	6.70301	9.00543	6.13079	7.08652	7.81924	7.19014	7.4974	8.16435	7.38061	7.49613	7.64295	7.30212	8.23093	8.3439	8.9661	8.5105	7.97789	8.62547	8.5636	8.53623	9.22706	8.88669	9.17371	9.2594	8.94064	9.36729	8.84991	8.26074	8.72884	8.73213	8.97506	8.9906	8.86696	9.13588	8.31906	8.79315	9.03758	10.8749	8.39132	7.78229	9.00074	8.42134	8.3588	8.25539	9.11266	8.7447	8.30875	8.54997	8.70244	9.06074	8.51776	9.57221	9.03803	8.67266	8.39297	8.60419
Lsat_1_v5_gn_8_61580	0	0	0	0	0	0	0	0	0	0	0	0	0	0	0	0	0	0	0	0	0	0	0	0	0	0	0	0	0	0	0	0	0	0	0	0	0	0	0	0	0	0	0	0	0	0	0	0	0	0	0	0	0	0	0	0	0	0	0	0.665603	0	0	0	0	0	0	0	0	0	0	0	0	0	0	0	0	0	0	0	0	0	0	0	0
Lsat_1_v5_gn_8_61621	0	0	0	0	0	0	0	0	0	0	0	0	0	0	0	0	0	0	0	0	0	0	0	0	0	0	0	0	0	0	0	0	0	0	0	0	0	0	0	0	0	0	0	0	0	0	0	0	0	0	0	0	0	0	0	0	0	0	0	0	0	0	0	0	0	0	0	0	0	0	0	0	0	0	0	0	0	0	0	0	0	0	0	0
Lsat_1_v5_gn_8_61661	11.4749	11.1241	10.753	11.499	11.1078	11.74	11.6167	11.8023	11.4839	12.3514	11.3581	12.7923	12.8985	13.8394	13.3609	13.0424	12.8976	12.6866	14.0086	12.4649	12.7474	13.8183	13.0353	12.1444	13.7571	12.7693	12.657	12.6848	12.4312	13.6889	13.2479	12.5416	12.7532	12.3188	12.1503	11.5018	12.5449	12.8851	11.4504	12.7728	12.0857	12.127	11.4166	11.2201	11.0239	11.1217	11.4954	11.19	11.3957	10.5551	10.1964	11.6495	10.4553	10.78	11.7458	10.736	10.4746	11.7124	11.2662	10.5787	12.2226	11.6359	11.3454	12.0602	11.8628	11.9464	11.8511	10.9872	10.697	11.3043	10.8781	11.0033	11.2206	10.1905	10.4359	11.4882	10.4075	10.1878	10.9461	10.7719	10.7399	11.7167	11.3155	11.2704
Lsat_1_v5_gn_8_61721	9.73934	10.0437	9.48699	9.50364	9.52628	8.58022	9.2547	8.84801	8.53001	9.08614	9.16158	8.68777	8.86314	8.6135	7.78425	9.26859	8.32791	8.19163	9.11513	8.00885	7.99296	8.51769	7.4866	7.9875	8.61822	7.63391	7.56506	8.03266	7.49463	7.37575	7.53817	7.63205	7.27523	7.43044	7.35041	7.23087	7.5869	6.96119	7.75423	7.32452	8.11121	8.35407	9.6521	9.68274	9.95773	9.65534	9.14093	9.2229	9.1523	9.01294	8.90047	9.10829	9.11636	9.12396	9.27852	9.05311	9.05077	9.45107	8.5568	9.22631	9.79568	8.4273	9.66363	8.9212	8.97854	9.78651	9.33335	9.37947	9.19707	8.98782	9.31391	9.10959	8.71062	9.06442	8.88418	8.98773	8.76428	8.66944	8.68874	8.84433	9.00776	8.54794	9.17194	9.60233
Lsat_1_v5_gn_8_61761	0	0	0	0	0	0	0	0	0	0	0	0	0	0	0	0	0	0	0	0	0	0	0	0	0	0	0	0	0	0	0	0	0	0	0	0	0	0	0	0	0	0	0	0	0	0	0	0	0	0	0	0	0	0	0	0	0	0	0	0.665603	0	0	0	0	0	0	0	0	0	0	0	0	0	0	0	0	0	0	0	0	0	0	0	0
Lsat_1_v5_gn_8_61781	0	0	0	0	0	0	0	0	0	0	0	0	0	0	0	0	0	0	0	0	0	0	0	0	0	0	0	0	0	0	0	0	0	0	0	0	0	0	0	0	0	0	0	0	0	0	0	0	0	0	0	0	0	0	0	0	0	0	0	0	0	0	0	0	0	0	0	0	0	0	0	0	0	0	0	0	0	0	0	0	0	0	1.1763	0
Lsat_1_v5_gn_8_6181	8.57996	8.84809	8.97377	8.8596	8.91962	9.39496	8.9486	8.89928	9.0249	9.32496	8.69631	8.95312	9.22725	8.55625	9.38189	8.65152	9.63744	9.92146	8.47368	9.3906	9.56456	9.3259	9.66869	9.84693	9.41176	9.42437	9.78687	9.47956	9.63844	9.99929	9.62247	9.62049	9.79684	9.82694	9.42927	9.57386	9.5333	9.67697	9.25956	9.64814	9.18136	9.21542	8.56493	8.60489	8.92694	8.90083	8.99527	9.09273	9.1285	8.91874	9.22364	9.05925	8.95374	9.08213	8.75758	8.87392	8.72543	8.82278	8.73372	9.03803	8.91653	8.87398	8.86123	8.89845	8.68608	8.92592	8.92051	8.3962	9.16566	9.14172	8.96234	9.10959	9.23859	9.02286	8.91599	8.74724	8.73369	8.94172	8.88914	8.83366	8.74529	9.01603	8.4356	8.54085
Lsat_1_v5_gn_8_61861	0	0	0	0	0	0	0	0	0	0	0	0	0	0	0	0	0	0	0	0	0	0	0	0	0	0	0	0	0	0	0	0	0	0	0	0	0	0	0	0	0	0	0	0	0	0	0	0	0	0	0	0	0	0	0	0	0	0	0	0	0	0	0	0	0	0	0	0	0	0	0	0	0	0	0	0	0	0	0	0	0	0	0	0
Lsat_1_v5_gn_8_61881	0	0	0	0	0	0	0	0	0	0	0	0	0	0	0	0	0	0	0	0	0	0	0	0	0	0	0	0	0	0	0	0	0	0	0	0	0	0	0	0	0	0	0	0	0	0	0	0	0	0	0	0	0	0	0	0	0	0	0	0	0	0	0	0	0	0	0	0	0	0	0	0	0	0	0	0	0	0	0	0	0	0	0	0
Lsat_1_v5_gn_8_61901	0	0	0	0	0	0	0	0	0	0	0	0	0	0	0	0	0	0	0	0	0	0	0	0	0	0	0	0	0	0	0	0	0	0	0	0	0	0	0	0	0	0	0	0	0	0	0	0	0	0	0	0	0	0	0	0	0	0	0	0	0	0	0	0	0	0	0	0	0	0	0	0	0	0	0	0	0	0	0	0	0	0	0	0
Lsat_1_v5_gn_8_61940	0	0	0	0	0	0	0	0	0.930375	0	0	0	0	0	0	0	0	0	0	0	0	0	0	0	0	0	0	0	0	0	0	0	0	0	0	0	0	0	0	0	0	0	0	0	0	0	0	0	0	0	0	0	0	0	0	0	0	0	0	0	0	0	0	0	0	0	0	0	0	0	0	0	0	0	0	0	0	0	0	0	0	0	0	0
Lsat_1_v5_gn_8_61981	0	0	0	0	0	0	0	0	0	0	0	0	0	0	0	0	0	0	0	0	0	0	0	0	0	0	0	0	0	0	0	0	0	0	0	0	0	0	0	0	0	0	0	0	0	0	0	0	0	0	0	0	0	0	0	0	0	0	0	0	0	0	0	0	0	0	0	0	0	0	0	0	0	0	0	0	0	0	0	0	0	0	0	0
Lsat_1_v5_gn_8_620	0	0	0	0	0	0	0	0	0	0	0	0	0	0	0	0	0	0.694754	0	0	0	0	1.19683	0	0	0	0.868832	1.99529	1.15601	0.881471	0	1.41444	0	0	1.11559	0	0	1.25159	0.789502	0	0	0	0	0	0	0	0	0	0	0	0	0	0.923303	0	0	0	0	0	0	0	0.579744	0.683871	0	0	0	0	0	0	1.1036	0	0	0	0	0	0	0	0	0	0	0	0	0	0	0
Lsat_1_v5_gn_8_62000	0	0	0	0	0	0	0	0	0	0	0	0	0	0	0	0	0	0	0	0	0	0	0	0	0	0	0	0	0	0	0	0	0	0	0	0	0	0	0	0	0	0	0	0	0	0	0	0	0	0	0	0	0	0	0	0	0	0	0	0	0	0	0	0	0	0	0	0	0	0	0	0	0	0	0	0	0	0	0	0	0	0	0	0
Lsat_1_v5_gn_8_62021	0	0	0	0	0	0	0	0	0	0	0	0	0	0	0	0	0	0	0	0	0	0	0	0	0	0	0	0	0	0	0	0	0	0	0	0	0	0	0	0	0	0	0	0	0	0	0	0	0	0	0	0	0	0	0	0	0	0	0	0	0	0	0	0	0	0	0	0	0	0	0	0	0	0	0	0	0	0	0	0	0	0	0	0
Lsat_1_v5_gn_8_62120	2.59024	1.69898	2.1585	3.33075	2.92122	1.52516	3.18743	2.4296	2.68586	1.55459	2.19785	2.24134	0	2.70961	0	1.11962	1.65529	0.694754	2.42184	2.47648	1.17789	2.95766	1.84186	0	1.89972	3.08024	3.0765	3.99411	1.15601	0	3.82834	1.80668	0	1.64028	1.11559	0	2.14252	0	0	1.16014	0	0	3.12238	2.0293	0.938436	3.44698	3.79078	3.91264	2.99706	3.94748	3.34355	2.07301	2.19718	0	1.9138	2.73128	0	1.6421	2.91662	0	2.15772	2.82057	1.81219	3.00769	2.64794	0.514015	3.43143	2.13239	1.72151	3.29175	3.34713	3.75005	4.20093	3.71834	3.35323	2.18368	3.01707	0.987995	2.96942	1.09061	1.42167	3.08924	2.59452	0.947547
Lsat_1_v5_gn_8_62140	0	0	0	0	0	0	0	0	0	0	0	0	0	0	0	0	0	0	0	0	0	0	0	0	0	0	0	0	0	0	0	0	0	0	0	0	0	0	0	0	0	0	0	0	0	0	0	0	0	0	0	0	0	0	0	0	0	0	0	0	0	0	0	0	0	0	0	0	0	0	0	0	0	0	0	0	0	0	0	0	0	0	0	0
Lsat_1_v5_gn_8_62161	0	0	0	0	0	0	0	0	0	0	0	0	0	0	0	0	0	0	0	0	0	0	0	0	0	0	0	0	0	0	0	0	0	0	0	0	0	0	0	0	0	0	0	0	0	0	0.776811	0	0	0	0	0	0	0	0	0	0	0	0	0	0	0	0	0	0	0	0	0	0	0	0	0	0	0	0	0	0	0	0	0	0	0	0	0
Lsat_1_v5_gn_8_62181	0	1.32066	2.33398	0.763007	0	1.35904	0.856777	0	1.49136	0	0	1.8014	1.20034	1.25421	1.56525	0	0	0.694754	0	0.685913	0	2.46269	0	2.45613	1.24227	0	1.79849	1.99529	0	0.881471	0	1.80668	0	1.04168	0	1.81056	0.650047	1.25159	2.21487	0	1.34682	0	0	1.0196	1.50228	1.33567	0	0.739434	1.73461	0	2.01804	0.849524	2.45477	1.09689	0	0	2.00069	2.06412	2.09605	1.97495	1.31252	1.14593	1.81219	0.624569	2.25176	1.65081	1.56448	0	2.15274	1.67728	2.02103	1.09238	1.08543	0	0	0	1.59798	0.987995	0	1.70455	2.12364	1.32314	1.81555	0.947547
Lsat_1_v5_gn_8_6220	9.70329	8.86209	9.24898	9.07255	8.87317	9.39025	10.1074	8.99915	8.95552	10.3041	9.75572	10.5731	10.4271	10.6782	10.6923	10.5037	10.3907	10.6721	10.1138	10.0216	9.81762	10.6011	9.84731	9.99808	10.3591	9.95001	9.68049	9.56358	9.42301	9.06109	10.301	8.84245	9.25282	9.59384	9.29636	9.03308	9.39986	9.24292	9.38746	9.4586	9.15231	9.07909	9.8122	8.99596	8.94583	9.48325	9.54801	9.23256	9.5202	8.61219	8.45439	9.63461	9.42372	9.98677	9.59655	9.4865	9.00092	9.07624	8.97819	9.20497	9.16422	8.95378	9.02669	9.06676	9.06216	8.5593	8.70395	8.64212	8.40419	8.45787	8.51171	8.71012	8.60233	8.35694	8.63933	9.25991	9.32324	9.19025	9.09467	9.12389	9.59022	9.09543	9.369	9.33622
Lsat_1_v5_gn_8_62201	7.82648	7.35326	8.23208	7.54232	8.56209	7.02548	7.91805	7.48486	8.40836	6.8001	6.95636	5.92253	5.41054	4.44496	3.67307	4.02216	4.62343	3.74116	4.41548	4.62878	3.62785	4.41318	3.32862	3.31829	4.22913	3.60719	2.9278	5.72176	4.98687	5.68748	4.60662	6.04346	6.85312	4.53799	5.02257	4.70476	5.59231	4.61339	5.2537	4.3755	5.02865	5.01773	7.71484	7.81355	8.52909	7.32418	7.27688	7.41834	8.04468	8.46494	8.50372	6.95061	7.48699	7.70242	6.32821	6.78692	6.87127	6.27357	5.98259	6.0587	6.0069	5.64737	5.44956	5.19989	5.74623	6.56584	7.53157	7.29948	7.82136	7.50188	7.93625	7.68607	7.9269	8.14084	8.16389	6.5949	6.90197	6.63434	7.32057	7.74484	5.96074	6.65663	6.35117	5.89485
Lsat_1_v5_gn_8_62220	0	0	0	0	1.06751	0	0	0	0	0	0	0	0	0	0	0	0	0	0	0	0	0	0	0	0	0	0	0	0	0	0	0.874037	0	0	0	0	0	0	0	0	0	0	0	0	0	0	0	0	0	0	0	0	0	0	0	0	0	0	0	0	0	0	0	0	0	0	0	0	0	0	0	0	0	0	0	0	0	0	0	1.09061	0	0	0	0
Lsat_1_v5_gn_8_62240	8.14073	8.94115	8.81082	8.40538	8.65913	9.75649	8.74551	9.13144	9.35926	8.58732	8.60176	9.77466	9.15354	9.81394	10.0161	9.36925	9.55737	9.64652	9.50088	9.41267	9.81762	9.63924	10.3151	9.90661	9.11046	10.1714	10.0444	9.53289	10.1467	10.4284	9.31027	9.76143	9.73536	9.71872	10.1634	10.2133	9.40593	9.98681	9.83915	9.41491	9.85177	9.84052	8.25946	8.09407	8.33802	8.10089	9.12443	8.90802	8.48046	8.72004	8.66419	8.54336	8.85664	8.39654	8.17889	8.28703	8.54395	8.13985	8.32596	8.96883	7.75915	8.50401	8.63838	8.51838	8.65679	9.53591	8.0778	8.38529	8.60484	8.67516	8.43728	8.3783	7.95979	8.01507	8.48349	8.45484	8.98523	9.41679	8.65552	8.25206	9.67563	8.46144	8.49726	8.95402
Lsat_1_v5_gn_8_62261	3.81323	4.98665	4.81448	4.25721	4.82758	5.52595	4.66275	4.46334	4.7691	4.12671	4.89256	6.30917	4.88531	5.95317	5.52556	4.74436	5.7169	5.72692	4.97773	5.33136	5.45692	5.21332	6.74111	5.85401	4.5142	5.83116	5.75157	5.12318	5.99205	6.75443	4.77665	5.57398	6.1689	5.28949	6.52377	6.79887	5.08809	5.56269	5.79794	5.04896	6.23051	5.48051	4.34132	2.84079	4.63388	4.52963	5.35569	4.76082	4.45622	4.14618	4.19261	3.61196	4.30929	4.08279	3.97844	4.06981	4.70132	4.25022	3.43645	4.6459	3.44515	4.01445	4.35517	3.35188	4.25253	4.03639	3.97111	4.02059	4.7774	3.58391	4.62674	4.07481	4.28637	4.26629	4.37543	4.29288	4.60365	5.62023	4.0332	4.33655	4.40242	3.93262	4.11933	5.06612
Lsat_1_v5_gn_8_62300	8.03421	8.18773	8.16691	7.85186	7.97694	8.14645	8.08677	7.89434	7.74659	8.26723	7.81919	8.1889	7.95946	8.09028	7.69157	8.09953	8.06384	7.9387	7.91989	7.95678	8.27165	8.09804	8.48257	8.17837	8.13426	8.0335	8.06976	7.90064	8.00286	8.81353	7.82339	8.16731	8.00234	8.05916	8.19333	8.08662	7.96104	7.70629	7.71475	7.8953	7.71524	7.76624	8.14135	7.6898	7.90805	7.91755	7.5483	7.50598	7.88336	7.49354	7.71738	7.90187	7.84857	8.26385	7.37641	7.64869	7.50871	8.05609	7.34506	7.80208	8.00949	7.72821	7.88938	7.85665	7.88135	8.42919	8.16894	8.16057	8.1243	7.98754	7.85281	7.38751	8.00459	7.77083	7.67118	7.60722	8.0747	8.06344	7.93812	8.08206	7.84661	7.72822	7.46055	7.66181
Lsat_1_v5_gn_8_62341	8.93113	8.86672	8.95543	9.1185	8.68625	9.48594	8.51867	8.62247	8.88265	8.64082	8.42228	8.44185	9.30035	9.0986	9.78254	9.8987	9.93544	9.96229	10.2072	9.95153	9.67785	9.84436	10.0135	9.68334	10.3103	10.1046	9.7121	9.73519	9.21807	9.57121	9.26811	8.27982	8.51829	9.25948	8.54389	8.48021	9.64008	8.90339	8.2167	9.6854	8.75367	8.51975	8.82916	8.54662	8.86874	8.54535	9.41111	9.35562	9.31932	7.67067	8.51178	8.31902	8.29399	7.99425	9.18785	8.32305	8.69091	9.33741	8.86113	9.27353	8.9002	8.84764	8.62238	8.93244	8.76806	9.38154	8.74402	7.89428	8.69159	8.67516	8.13378	8.38808	8.08429	7.50107	7.18859	8.00058	7.91423	8.61981	8.88654	8.61832	8.55875	8.79236	8.27469	8.63821
Lsat_1_v5_gn_8_6240	8.09906	7.26469	7.20052	7.40073	7.0617	5.71836	7.67636	7.78953	8.70929	5.34763	7.10163	6.59536	4.75268	5.54587	3.67307	5.92642	5.59386	5.69282	5.4785	5.06895	3.89599	5.02622	3.32862	2.80389	2.69216	3.08024	1.79849	4.45344	3.59163	5.88546	3.92799	3.92194	5.9055	4.47071	5.67734	5.56664	7.01841	6.10162	7.40325	6.027	6.18533	5.96023	7.92961	7.69696	7.41399	7.33783	5.4051	6.12847	7.76484	8.41446	9.37932	7.16731	8.29399	8.34694	7.14206	8.03736	8.27704	7.99742	7.94634	6.53063	6.42741	7.07707	6.80922	7.20234	6.84086	5.68668	6.86424	8.01716	8.26564	7.70552	7.9497	7.53572	8.18784	7.97204	8.03942	7.36517	8.03622	6.57605	8.63087	9.04278	7.3928	8.20658	7.80745	6.88267
Lsat_1_v5_gn_8_62401	10.6062	10.2351	10.3674	10.3117	10.474	9.66961	8.99061	9.79891	10.8678	9.35302	9.74972	8.6027	8.19493	7.61718	5.10047	7.89436	5.59386	6.10951	8.46184	7.82937	6.90293	7.64058	6.55535	6.21518	6.88814	5.11099	6.29758	7.4367	6.54118	6.13062	5.69458	6.92782	8.18658	5.5066	6.59516	7.13116	7.01841	7.36932	8.28568	6.47038	8.71445	8.61299	10.2015	10.6573	10.92	9.97991	9.81804	10.1597	9.83532	10.3088	11.3007	9.61113	9.61892	9.83852	9.70738	9.63513	9.90027	9.843	9.72832	9.94697	10.4936	10.0505	9.81914	9.80556	10.2879	10.7951	10.1316	10.0777	10.0042	10.0081	10.7398	10.5355	10.5312	11.4262	10.1864	9.68008	9.73371	9.39167	9.36886	10.3717	9.89119	9.72695	10.134	10.2375
Lsat_1_v5_gn_8_62421	5.3281	4.40738	4.05227	5.24573	4.37327	5.16602	5.37676	6.70796	6.8242	4.59992	6.06132	7.88195	7.32775	8.52403	9.44408	8.39424	8.78699	8.54219	9.3771	7.35875	6.69013	9.27951	7.28617	6.15589	9.07802	6.91075	6.5474	7.42002	6.12496	4.5693	6.54591	4.60395	4.70625	6.79568	5.94663	4.55889	6.37448	6.04239	5.43469	6.80904	5.27857	5.77089	5.03547	4.35894	3.47001	4.52963	3.02386	2.50758	4.45622	3.87466	5.60847	4.28124	4.24253	4.50079	4.06051	3.32549	3.80821	4.07972	4.28987	3.29182	2.7939	3.9019	3.94884	4.57007	4.51244	4.40033	4.61427	4.09391	4.71566	4.21614	3.54912	2.96228	4.06247	3.54127	3.68408	3.74425	3.71844	4.06478	4.3066	4.86991	4.15296	3.85986	3.89333	4.85089
Lsat_1_v5_gn_8_62500	0	0.806453	0	1.25945	0	0.392899	1.39065	0.908803	0.930375	1.55459	1.13487	0	0	0	0	0	0	0	0	0.685913	0	0	0	1.3195	0	0	1.40728	0	1.15601	0.881471	1.01134	0.874037	0	0	0	1.17242	1.09656	0	0	0	0.825175	0	1.54945	1.0196	1.50228	0.817182	1.94612	0.739434	0	0	1.01205	1.38063	0	0	1.5086	1.08956	0	0	1.06474	0	1.31252	0	1.17369	0.624569	0	0.514015	0.984665	0	0	0	0.81941	0	1.69778	0.815692	1.21229	0.915158	1.00978	1.56893	0	0	0	0	0	1.51459
Lsat_1_v5_gn_8_62521	9.16366	9.5419	9.20025	9.5792	9.08885	9.09726	9.08412	8.72775	9.42727	7.92017	8.76137	8.59344	8.22027	8.67836	8.68808	8.68068	8.77288	8.78205	8.23716	9.02134	8.79891	8.80649	8.62633	8.87861	9.41754	9.15862	9.14494	9.08119	8.86593	8.99356	8.98544	8.91393	9.26823	8.70038	8.86594	8.92558	8.78279	8.66897	9.02349	9.28957	9.12664	9.03555	8.91806	9.5973	9.45173	9.2486	8.89723	9.12076	8.77691	9.30905	9.65697	8.15012	8.98214	9.04529	8.42337	9.02215	9.0804	8.85948	8.91433	9.1949	8.86849	8.75144	8.96277	8.90335	8.64328	9.23655	9.26154	9.19809	9.51511	9.18867	9.14881	9.05536	8.86092	9.06851	9.06888	8.71415	8.86494	9.1805	9.09015	8.81569	8.72253	8.98856	8.81638	8.86488
Lsat_1_v5_gn_8_62540	1.58918	1.32066	0.657565	2.37355	2.10012	1.93254	2.33769	2.17311	2.46698	2.5469	2.53205	2.24134	0	2.36628	1.56525	0	0	0	0	0.383342	0	0	1.19683	0	0	0	0	0	0	0	0	0	0	0	1.11559	0	1.43704	0	1.29687	1.16014	1.34682	1.72126	2.76154	2.35316	1.50228	2.47813	2.19115	2.12022	0	2.65892	2.82795	2.8905	2.86298	1.71276	1.9138	1.70318	2.00069	1.04306	1.67065	1.97495	2.30937	1.14593	1.52798	1.66312	2.4634	1.4394	0	1.4288	0	1.06979	2.27006	1.09238	0.642472	0.815692	1.21229	2.6587	2.60122	3.14851	1.83272	1.09061	2.37779	0	2.59452	3.2261
Lsat_1_v5_gn_8_62561	0	0	0	0	0	0	0	0	0	0	0	0	0	0	0	0	0	0	0	0	0	0	0	0	0	0	0	0	0	0	0	0	0	0	0	0	0	0	0	0	0	0	0	0	0	0	0	0	0	0	0	0	0	0	0	0	0	0	0	0	0	0	0	0	0	0	0	0	0	0	0	0	0	0	0	0	0	0	0	0	0	0	0	0
Lsat_1_v5_gn_8_62581	0	0	0	0	0	0	0	0	0	0	0	0	0	0	0	0	0	0	0	0	0	0	0	0	0	0	0	0	0	0	0	0	0	0	0	0	0	0	0	0	0	0	0	0	0	0	0	0	0	0	0	0	0	0	0	0	0	0	0	0	0	0	0	0	0	0	0	0	0	0	0	0	0	0	0	0	0	0	0	0	0	0	0	0
Lsat_1_v5_gn_8_62601	6.90109	7.19267	6.32384	7.1118	6.97639	7.61253	6.66622	7.60677	8.45752	6.38101	7.02421	7.46134	7.43984	8.1826	9.37764	8.47255	8.48332	9.01034	9.40828	8.41736	7.81838	8.78451	8.64973	7.68598	8.59803	7.5787	7.66241	7.88856	7.17715	8.29221	7.80385	7.62598	7.9838	7.48261	7.52508	7.1182	7.91074	8.21209	7.27341	8.05118	7.81255	7.43707	6.51684	6.69677	6.4754	6.24169	6.04251	6.85994	7.27278	7.21255	8.82485	7.29803	7.11017	7.64612	6.15224	6.30082	6.71516	6.78452	6.89377	6.71098	7.0451	7.2821	6.61957	7.05731	7.38637	7.67158	7.33568	7.46062	7.05662	7.29531	7.4852	7.09667	7.45509	7.56037	7.48221	7.32589	7.59682	7.4023	7.45304	7.85453	7.23292	7.57754	7.39726	6.98139
Lsat_1_v5_gn_8_62640	4.32794	5.79883	5.61252	5.79098	5.9878	5.8881	5.37676	6.08085	6.4134	5.08482	5.53752	4.54659	5.27203	4.77198	4.92549	4.97706	4.74407	4.88049	4.97773	4.53719	5.18384	5.1228	5.48993	4.95029	4.67709	5.73344	5.4308	5.27928	4.98687	4.88931	4.66555	5.13521	5.21024	4.93742	5.50271	4.89916	5.13558	5.49803	5.13908	4.81585	5.46656	5.296	4.80627	5.81959	5.65788	5.5922	5.45287	5.82197	6.48317	6.0998	6.44999	5.08228	5.16839	5.31193	5.17238	5.29847	5.97818	5.75569	5.76813	5.83991	5.44408	5.27051	5.47014	5.43485	5.86275	6.37072	5.55478	5.51865	6.28496	6.08845	6.17224	5.90393	5.84953	6.08518	6.43642	5.78221	5.8265	5.85895	5.68335	5.8164	5.21326	5.66019	6.08276	5.75301
Lsat_1_v5_gn_8_62721	2.00475	0	1.95869	1.25945	0	1.6741	0.856777	1.46204	0	0	1.13487	0	0	0	0	0	0	0.694754	0	0.935896	0	0	0	0	0	2.24147	0.868832	0	1.15601	1.42466	0	0.874037	1.06455	1.04168	1.11559	1.17242	1.09656	1.25159	0.789502	1.16014	1.34682	0	2.54044	1.0196	1.50228	2.01715	0.776811	1.22592	0	1.71286	1.60101	1.38063	0.923303	0	0.943109	1.08956	1.00046	0	0	1.46399	1.57451	0.683871	0.703047	1.05901	1.32484	2.27863	0	2.60328	1.72151	1.67728	0	1.09238	0.642472	0	1.86159	0.915158	1.00978	0	1.43726	0	1.81493	0.808218	1.1763	0
Lsat_1_v5_gn_8_62740	0	1.32066	1.95869	1.62811	3.11615	1.26821	2.08541	1.86095	1.49136	0.977284	1.76212	1.16529	0	2.98674	0	2.50883	3.26295	2.96434	2.42184	1.78026	2.25923	2.46269	1.19683	1.99697	3.40052	3.99233	3.0765	2.99451	3.26286	2.38163	2.34003	3.34492	2.09578	1.64028	1.73711	0	2.61423	1.91153	1.29687	2.84277	0.825175	0	0	1.0196	0	2.66305	3.25702	3.06432	2.49973	0.815058	2.01804	0.849524	1.88337	1.71276	0	2.13233	1.00046	1.6421	2.42416	0.665603	2.57188	3.04916	0.703047	2.41522	2.95843	0.514015	1.97694	2.60328	1.72151	2.69947	1.33878	3.48418	2.72465	2.47531	2.30776	0.915158	1.00978	1.56893	2.80285	0	1.42167	1.70183	2.59452	0.947547
Lsat_1_v5_gn_8_62761	0	0	0	0	0	0	0	0	0	0	0	0	0	0	0	0	0	0	0	0	0	0	0	0	0	0	0	0	0	0	0	0	0	0	0	0	0	0	0	0	0	0	0	0	0	0	0	0	0	0	0	0	0	0	0	0	0	0	0	0	0	0	0	0	0	0	0	0	0	0	0	0	0	0	0	0	0	0	0	0	0	0	0	0
Lsat_1_v5_gn_8_62801	5.49804	5.65615	5.43134	5.91282	5.91106	5.76478	6.00578	6.13589	5.32006	6.08415	5.83822	5.831	6.09788	5.629	5.10047	5.65139	5.45934	5.62209	5.65526	5.16998	5.37151	5.52745	6.09176	5.77739	5.13514	4.94628	5.72927	5.35142	5.53763	5.21788	5.23144	6.16564	5.07663	5.57228	6.55991	6.25236	5.92524	6.45952	5.94166	6.08063	6.18533	6.2194	5.72876	6.0156	5.1629	5.72283	5.89467	5.85572	5.76929	6.01763	6.13218	5.93412	5.91087	5.93931	6.18919	5.84309	6.28631	6.14974	6.07894	5.63393	5.76593	5.5005	5.9374	5.47054	5.24313	5.75687	5.36222	5.69395	5.14841	5.1768	5.47855	5.17392	5.65444	5.5188	5.43113	5.63569	6.06359	5.85895	6.00446	5.72692	5.88079	6.19181	5.97128	5.93919
Lsat_1_v5_gn_8_6281	9.19119	7.66146	8.98368	7.46475	7.51495	8.50266	9.55765	8.33556	7.80034	9.01499	9.0874	9.38183	9.00838	10.0205	10.0802	8.88418	9.32082	9.39273	9.74757	8.52021	8.14225	9.08944	8.96162	9.8586	10.1634	9.60791	9.69782	10.1873	8.96146	8.65074	10.8219	8.50486	9.50553	9.10441	8.56627	9.17127	7.72138	8.19179	9.48748	7.67765	8.84609	8.02986	9.47591	6.87149	8.38624	9.49396	9.0526	8.63186	8.5358	7.49354	7.28124	8.87441	8.47934	8.48175	8.44644	8.00605	7.34964	6.54337	6.12481	7.83208	6.26989	5.37961	6.09148	5.74281	5.80567	6.33291	8.35296	6.41972	7.17605	7.17976	6.73507	7.64585	7.75022	8.7498	8.55596	8.39156	8.51129	11.8528	6.95396	7.9953	8.4964	7.1287	7.7663	7.47866
Lsat_1_v5_gn_8_62840	0	0	0	0	0	0	0	0	0	0	0	0	0	0	0	0	0	0	0	0	0	0	0	0	0	0	0	0	0	0	0	0	0	0	0	0	0	0	0	0	0	0	0	0	0	0	0	0	0	0	0	0	0	0	0	0	0	0	0	0	0	0	0	0	0	0	0	0	0	0	0	0	0	0	0	0	0	0	0	0	0	0	0	0
Lsat_1_v5_gn_8_62860	0	0	0	0	0	0	0	0	0	0	0	0	0	0	0	0	0	0	0	0	0	0	0	0	0	0	0	0	0	0	0	0	0	0	0	0	0	0	0	0	0	0	0	0	0	0	0	0	0	0	0	0	0	0	0	0	0	0	0	0	0	0	0	0	0	0	0	0	0	0	0	0	0	0	0	0	0	0	0	0	0	0	0	0
Lsat_1_v5_gn_8_62881	0	0	0	0	0	0	0	0	0	0	0	0	0	0	0	0	0	0	0	0	0	0	0	0	0	0	0	0	0	0	0	0	0	0	0	0	0	0	0	0	0	0	0	0	0	0	0	0	0	0	0	0	0	0	0	0	0	0	0	0	0	0	0	0	0	0	0	0	0	0	0	0	0	0	0	0	0	0	0	0	0	0	0	0
Lsat_1_v5_gn_8_62900	9.74947	9.96043	9.83132	10.0189	9.84266	9.77491	10.381	10.038	10.0993	9.85813	9.85594	10.5541	10.606	11.0783	11.4117	11.3483	11.336	11.2436	11.4067	10.9763	10.6237	11.4725	10.7174	10.7826	11.6807	10.9051	10.7512	10.9874	10.7713	10.1057	10.968	10.324	10.0906	10.6415	10.376	10.0876	10.545	10.4808	10.0221	10.7666	9.94169	9.97941	9.91513	9.91234	9.89106	9.82734	9.826	9.90753	9.79051	9.58489	9.92786	9.73033	9.68483	9.6116	9.71056	9.79389	9.80343	9.77128	10.038	9.69174	9.67779	9.95498	9.72272	9.86208	9.569	9.47908	9.98739	9.54875	9.96491	9.86071	9.64541	9.7278	9.59001	9.31052	9.56913	9.65335	9.69719	9.61978	9.94374	9.76623	9.84848	10.0931	9.51279	9.59888
Lsat_1_v5_gn_8_62921	3.17555	0	1.45009	1.92147	2.42848	0.955378	0.856777	2.4296	2.20885	0	1.13487	0	0	1.25421	2.78196	0	5.05519	1.51391	3.28052	1.90274	2.25923	3.32551	3.12997	2.80389	1.89972	0	1.40728	0.996863	2.22811	0.881471	1.01134	0.874037	2.42387	1.64028	1.73711	0	1.71232	1.91153	1.67149	1.16014	0.825175	2.27165	1.95999	1.61103	0	1.33567	1.94612	1.22592	2.99706	0	1.60101	0	0	2.143	1.5086	0	2.32266	2.06412	2.42416	0	0.992165	1.49535	1.52798	1.39245	3.61917	0	2.55931	1.4288	1.1036	1.06979	1.71986	2.13644	1.42385	1.33359	0	1.87079	1.59798	1.56893	1.43726	1.70455	2.12364	2.24952	2.59452	0.947547
Lsat_1_v5_gn_8_62941	8.02867	8.41996	8.23761	8.11022	8.15942	7.96225	7.69906	7.97203	8.35748	8.32938	7.74069	7.79582	7.73175	7.33719	7.64996	7.74461	7.85197	7.80142	7.61236	7.52294	7.45302	7.88048	7.92286	7.80655	7.94735	7.92701	7.84974	7.88856	7.91747	8.5731	7.98828	8.2446	8.18658	7.55748	7.70527	7.87175	7.8762	7.95137	7.74935	8.12323	7.8468	7.72506	8.64698	8.13155	8.11297	8.26712	7.58628	7.98151	8.39325	8.27288	8.57853	8.37933	8.09551	8.04491	8.1604	7.9997	8.04531	8.19832	8.07458	7.91501	8.0342	7.89921	8.15076	7.93219	8.07496	8.21108	8.40805	8.35205	8.86157	8.11312	8.23977	7.83657	8.31527	8.04028	7.95004	7.9498	7.97361	8.03668	8.09054	8.09999	8.32572	8.10398	7.93177	8.09806
Lsat_1_v5_gn_8_63020	8.97498	8.713	7.83242	9.35493	8.511	7.16103	8.4128	8.84526	8.80881	8.43007	9.22062	8.56532	7.37363	7.86876	5.2565	7.76809	5.45934	5.6401	7.80274	7.23888	7.77745	6.7113	5.75453	5.14582	6.19736	3.08024	5.0177	6.22262	6.7695	5.5645	4.82914	6.72698	6.44675	6.71075	8.04187	8.113	7.86215	7.64291	9.04155	7.4108	8.65769	8.91714	9.00179	9.64437	7.93532	8.83736	8.09537	8.25249	9.19877	9.27586	9.29309	8.91811	9.31827	9.78737	9.15787	9.41201	9.35406	9.4835	9.43029	9.33507	9.34406	9.15902	9.37253	9.50892	9.72595	9.2809	8.84881	9.80629	9.94655	9.21826	8.99514	8.5006	9.08163	8.53305	9.02213	9.2283	9.38359	9.54198	9.70039	9.93389	10.0561	9.55035	10.0576	10.1494
Lsat_1_v5_gn_8_63040	0	0	0	0	0	0	0	0	0	0	0	0	0	0	0	0	0	0	0	0	0	0	0	0	0	0	0	0	0	0	0	0	0	0	0	0	0	0	0	0	0	0	0	0	0	0	0	0	0	0	0	0	0	0	0	0	0	0	0	0	0	0	0	0	0	0	0	0	0	0	0	0	0	0	0	0	0	0	0	0	0	0	0	0
Lsat_1_v5_gn_8_63081	6.2157	4.76616	5.83313	5.32313	5.55533	4.14951	6.3305	5.64787	5.7424	8.31629	7.1751	6.68522	5.49601	4.24866	2.29824	3.00672	1.65529	2.71534	3.95684	3.81634	3.89599	4.5584	1.19683	3.51987	2.96874	0	3.2113	4.38634	3.0653	3.35963	2.82674	4.65253	4.20667	4.47071	5.02257	4.89916	3.69528	4.52961	6.44229	3.73854	5.82186	4.94786	6.88936	6.0156	5.40055	6.29866	5.01734	5.16249	7.27278	6.16232	6.39876	8.21385	7.36677	8.24231	7.28548	7.31227	5.75579	5.72708	6.12481	5.45269	6.33321	6.40411	5.29661	6.29407	6.88746	5.1392	6.76386	6.66799	6.17456	6.32439	6.42425	6.1538	7.74268	7.60612	6.71488	7.56735	7.69888	7.02047	5.60956	6.5833	6.65676	5.74344	7.16367	7.09354
Lsat_1_v5_gn_8_63100	9.9459	9.9926	10.0817	10.1253	9.74471	10.6167	10.5426	10.2587	10.41	10.3444	10.1375	11.4167	11.0235	11.9224	11.4737	11.5715	11.0649	11.1303	11.5899	10.41	10.8299	11.4644	10.9138	10.6679	11.1799	10.7005	10.5702	10.4284	10.5923	10.5461	10.886	10.6809	10.6459	10.8084	10.746	10.4477	10.5937	10.3752	10.1046	10.5268	10.1392	10.2382	9.8091	9.45884	9.88128	10.2108	10.0356	9.82047	9.42081	9.64223	9.82164	9.90581	9.63528	10.0156	9.65716	9.36836	9.75246	9.4401	9.42572	10.085	9.63446	9.67039	9.83013	9.90103	9.88252	10.8876	9.81469	9.64336	9.69984	10.0173	9.82641	9.61358	9.51567	9.41381	9.72544	9.83222	10.1293	10.3124	9.84806	10.2133	10.5381	9.74727	9.93849	10.1075
Lsat_1_v5_gn_8_63121	0	0	0	0	0	0.209784	0	0	0	0	0	0	0	0	0	0	0	0	0	0	0	0	0	0	0	0	0	0	0	0	0	0	0	0	0	0	0	0	0	0	0.825175	0	0	0	0	0	0	0	0	0	0	0.849524	0	0	0	1.08956	1.00046	0	0	0	0.579744	0	0	0	0	0	0	0	0	0	0	0	0	1.33359	0	0	0	0	1.43726	0	0.879298	0	0	0.947547
Lsat_1_v5_gn_8_63140	9.78111	9.41786	9.48117	8.8596	9.06838	9.434	8.70963	9.01881	9.22158	9.0602	9.8466	9.48802	8.82649	8.68808	9.11249	8.65991	9.2765	9.46016	8.37612	9.31816	9.24551	8.93175	9.30598	9.43163	9.03735	9.09118	9.128	9.15864	9.19407	9.8728	9.29402	9.37481	9.7055	8.99492	9.71217	9.7183	9.14671	9.42929	10.0372	9.18327	9.88158	9.71338	9.5575	9.54668	9.28371	9.47555	8.67858	9.06234	9.43543	9.36329	10.0198	9.53832	9.80825	9.6652	9.49506	9.55518	9.54588	8.92705	9.06897	9.72909	9.14796	9.00917	9.00746	9.01935	9.32678	9.7907	9.44494	9.16657	9.68582	8.79424	9.73745	9.00219	9.79432	9.69355	9.46005	9.83921	9.58552	10.3768	9.29625	9.72446	10.1009	9.03061	9.60904	9.72771
Lsat_1_v5_gn_8_63180	8.35946	7.98517	8.32333	8.34172	8.28638	8.57845	9.16583	8.64162	8.99959	9.00142	8.80059	10.6454	9.66802	10.9738	10.7509	9.37945	10.2322	10.5254	10.0361	9.93144	9.55974	10.3917	9.19901	9.14952	10.3134	9.13967	9.17824	9.38819	9.18496	9.42154	10.1415	9.26974	9.70172	9.31088	9.38966	8.62011	9.56725	9.22971	8.31568	9.04846	8.46634	7.88316	8.4464	7.53857	7.91902	8.21627	8.96881	8.62942	7.51235	7.21991	7.51572	7.05869	7.42813	7.78669	8.16504	8.21218	7.87128	7.32274	8.65385	6.96902	7.17422	9.43535	7.82292	8.23942	7.93557	7.41359	8.60587	7.93973	7.6504	7.77232	7.56892	8.10924	8.03577	7.60612	7.68048	7.80303	9.21175	7.0741	9.0512	9.06729	7.771	8.1844	7.68029	6.92739
Lsat_1_v5_gn_8_63201	10.3803	10.3897	10.4231	10.1127	9.94404	10.4965	9.40206	9.8831	10.9619	10.1551	9.8726	9.73313	10.2339	10.4895	10.4102	10.4332	10.7271	10.6965	10.5511	10.8469	10.8438	10.4229	10.5534	10.5987	10.5381	10.7069	10.6241	10.6475	10.5469	11.3877	10.9891	10.554	10.8761	10.2268	10.3401	10.2991	10.6868	10.5308	10.5112	10.6682	10.9341	10.7295	10.0937	10.2987	10.2569	9.93345	10.0317	10.3589	10.0876	10.1558	11.1233	9.96256	10.2196	9.9188	10.5023	10.6636	11.024	10.843	11.4051	11.1295	10.5532	11.3238	10.3515	11.1255	10.9001	11.6293	10.5719	10.1738	10.988	10.4805	10.5178	10.427	11.1118	10.6024	9.93211	10.309	10.2816	10.8798	10.9461	11.1616	11.1828	11.3026	10.7457	10.8023
Lsat_1_v5_gn_8_63220	0	0	0	0	0	0	0	0	0	0	0	0	0	0	0	0	0	0	0	0	0	0	0	0	0	0	0	0	0	0	0	0	0	0	0	0	0	0	0	0	0	0	0	0	0	0	0	0	0	0	0	0	0	0	0	0	0	0	0	0	0	0	0	0	0	0	0	0	0	0	0	0	0	0	0	0	0	0	0	0	0	0	0	0
Lsat_1_v5_gn_8_63241	0	0	0	0	0	0	0	0	0	0	0	0	0	0	0	0	0	0	0	0	0	0	0	0	0	0	0	0	0	0	0	0	0	0	0	0	0	0	0	0	0	0	0	0	0	0	0	0	0	0	0	0	0	0	0	0	0	0	0	0	0	0	0	0	0	0	0	0	0	0	0	0	0	0	0	0	0	0	0	0	0	0	0	0
Lsat_1_v5_gn_8_63280	6.92514	6.9078	7.23411	6.63344	6.95106	7.19687	6.70038	6.82424	6.89179	6.8971	6.89968	6.66769	5.89257	5.50244	5.10047	5.31127	5.05519	6.20937	5.10498	6.20441	6.26205	5.02622	6.45266	6.76418	5.19015	6.08997	6.56008	6.88859	7.16485	7.07594	6.08834	6.98585	7.36394	6.79568	7.24338	7.42232	6.89963	6.67957	7.40945	6.84047	7.73628	7.41782	6.64737	6.75281	7.19688	6.95928	6.74534	6.74757	6.19308	7.0649	7.07911	6.49204	7.35101	6.88643	7.21555	7.23874	7.20059	7.20322	7.06823	7.34696	7.0451	7.15894	7.28634	7.04552	7.22882	7.41721	7.56178	7.48807	7.39865	7.44841	7.47903	7.20027	7.51826	7.29305	7.2892	7.39585	6.99662	7.65549	7.3586	6.96878	7.24095	7.40927	7.46055	7.24252
Lsat_1_v5_gn_8_63301	6.97206	6.88056	7.12495	7.28299	7.59072	7.52942	7.68207	7.33611	7.16195	7.56915	7.45626	7.76318	7.49278	7.73444	8.07373	7.83631	7.87857	7.82916	7.9541	7.93541	7.95676	7.6568	7.94572	8.30659	7.98672	8.18906	7.94955	7.90064	7.91012	7.64828	7.56163	7.61988	7.49193	8.1426	7.5964	7.81665	7.98393	7.46827	7.32676	7.74563	7.26497	7.14871	7.11671	7.00441	7.03492	7.42996	7.81371	7.23814	7.43683	7.4566	6.76525	7.63131	7.35101	7.3763	7.30244	7.39195	7.27704	7.00306	7.47469	7.26685	7.1493	7.25371	7.37086	7.51592	7.03549	7.08562	7.25477	6.98948	6.78327	7.2647	6.72467	7.23321	6.89931	6.85526	7.32519	7.2355	7.27675	7.05289	7.1048	6.96878	7.02547	7.24755	7.0585	7.01286
Lsat_1_v5_gn_8_63320	0	0	0	0	0	0	0	0	0	0	0	0	0	0	0	0	0	0	0	0	0	0	0	0	0	0	0	0	0	0	0	0	0	0	0	0	0	0	0	0	0	0	0	0	0	0	0	0	0	0	0	0	0	0	0	0	0	0	0	0	0	0	0	0	0	0	0	0	0	0	0	0	0	0	0	0	0	0	0	0	0	0	0	0
Lsat_1_v5_gn_8_63361	6.05063	5.89275	5.56051	5.48905	5.71433	4.67654	5.13181	5.85889	6.23406	5.73641	5.74479	4.62134	4.35537	4.02139	3.67307	3.53058	4.18578	4.3782	5.10498	4.78027	3.29825	4.5584	4.52168	4.2441	4.42529	4.7603	4.13123	4.51755	4.74397	4.66819	3.7213	4.44755	4.51288	4.72286	4.79895	4.77251	4.0822	4.44065	5.01456	3.98345	4.99413	4.87444	6.01331	5.79311	5.70932	5.56924	5.60862	5.62075	5.88746	5.61	6.63847	5.68706	5.67811	5.88474	5.61408	5.0753	5.17082	5.5749	5.16742	5.28928	5.50819	5.46132	5.12552	5.3607	5.43101	5.69862	6.05709	5.57095	5.86901	5.38085	5.59725	5.42268	5.57177	6.26705	5.13927	5.1871	5.6338	5.46828	5.60956	5.69581	5.58529	4.60184	5.41207	5.77764
Lsat_1_v5_gn_8_63381	4.09342	4.35555	5.08376	4.35872	4.5183	4.0977	4.35499	3.91071	4.32346	4.5411	5.0043	4.76014	4.94732	5.31434	5.80375	5.0807	6.51245	6.04339	5.92045	5.67862	4.78197	4.92271	5.40448	5.31799	5.56784	5.6286	4.68849	4.31596	4.60524	3.93718	5.54566	4.60395	4.82212	4.8867	4.53418	4.77251	4.17605	4.87338	4.72774	4.3755	4.80793	4.71533	4.47234	4.20672	4.96545	4.37927	4.6986	4.20222	2.99706	3.87466	3.82966	4.28124	4.54913	3.75791	3.79881	4.48759	3.46027	2.39023	2.42416	4.16998	4.50854	3.64644	3.94884	3.49739	3.61917	3.65036	4.29265	4.72155	4.35975	3.71043	4.27444	3.97447	3.79733	4.47793	4.28085	3.83659	4.10581	3.43753	2.96942	3.8635	4.75616	4.13118	5.18107	4.59782
Lsat_1_v5_gn_8_63401	8.90113	8.98232	9.21854	9.05564	9.25848	8.98899	9.08627	8.68532	8.57182	7.42207	8.9371	8.3569	8.49397	7.78062	6.84095	7.66347	7.5875	7.47008	7.7647	7.78027	7.8503	7.85258	7.61578	7.91782	7.61688	7.90474	7.83937	7.65196	7.9608	6.944	6.68058	7.4653	7.56858	7.75423	8.04187	8.20782	7.74837	7.65285	8.04429	7.87268	8.10314	8.23078	9.2571	8.93064	9.40958	9.2027	9.15001	9.02203	8.7063	8.9786	8.47102	8.80885	8.69128	8.75708	8.74833	9.10723	8.80505	8.93957	8.42094	8.69655	9.05175	8.69767	9.2823	8.60524	8.7404	8.83013	8.89997	9.2887	8.68757	8.86056	8.96896	9.05842	7.83064	8.10544	9.14133	8.74426	8.543	8.61981	8.64016	8.19759	8.34447	8.46451	8.47189	8.862
Lsat_1_v5_gn_8_6341	7.74101	7.86981	7.70646	7.49851	7.6391	7.6933	7.59398	7.85114	8.03764	7.76819	7.46605	7.66941	7.53378	7.95988	8.22309	7.86563	8.49196	8.06738	8.19486	8.21649	7.88153	8.41653	7.91515	7.71708	8.71048	8.22546	8.18073	8.37312	7.99593	8.38963	8.73334	8.17564	8.60173	8.15336	8.07346	7.89473	8.1976	8.21209	8.0202	8.39072	8.01979	7.75606	7.87737	7.85894	7.68849	7.48008	7.35439	7.40701	7.68549	7.93073	8.13244	7.64294	8.09077	7.64612	7.49921	7.7276	7.94928	7.69179	8.02101	7.46654	7.41064	7.81236	7.59826	7.74085	7.56325	7.48081	7.86411	7.82599	7.93409	7.82921	7.7844	7.46352	8.23696	8.04859	7.76152	7.36517	7.90815	7.83398	8.11741	7.90979	7.55615	7.83173	7.83955	7.32003
Lsat_1_v5_gn_8_63421	8.29171	7.97661	7.86494	7.97288	7.42582	7.74474	7.8588	7.84013	8.10564	8.18318	7.74873	7.99871	7.84195	8.5186	8.74189	8.27912	8.85555	8.50583	8.6562	8.31077	7.9858	8.57002	8.10995	7.75753	8.62323	7.49171	7.67995	7.69419	7.8031	8.36035	8.56169	7.99905	8.17573	7.86974	7.76065	7.60066	7.89358	8.13976	7.74446	8.05788	7.81255	7.9606	7.69485	7.79364	8.00388	7.76924	7.63369	7.55816	7.66908	8.09999	7.95464	7.64294	7.90362	7.8015	7.5569	7.82411	7.44386	7.63133	7.61788	7.67127	7.50401	7.59427	7.8149	7.36289	7.72079	7.99088	7.32691	8.3962	7.7767	7.3643	7.73865	7.78566	7.94344	8.29893	7.87918	7.55381	7.6776	7.64135	7.6376	8.16956	7.96281	7.74852	7.94658	7.94881
Lsat_1_v5_gn_8_63461	0	0	0	0	0	0	0	0	0	0	0	0	0	0	0	0	0	0	0	0	0	0	0	0	0	0	0	0	0	0	0	0	0	0	0	0	0	0	0	0	0	0	0	0	0	0	0	0	0	0	0	0	0	0	0	0	0	0	0	0	0	0	0	0	0	0	0	0	0	0	0	0	0	0	0	0	0	0	0	0	0	0	0	0
Lsat_1_v5_gn_8_63481	11.0541	11.1538	11.1781	11.0172	11.2128	11.2089	11.0039	11.2581	11.3223	11.1465	11.1145	11.4613	11.3462	11.5707	12.1032	11.6303	11.932	11.8284	11.8379	11.7754	11.6698	11.9225	11.8836	11.6244	12.1131	11.7879	11.6929	11.8302	11.7124	11.725	12.1541	11.5362	11.5019	11.5503	11.516	11.4223	11.6356	11.6637	11.346	11.7034	11.2507	11.1562	11.0943	11.1874	11.1785	11.0136	11.1967	11.2231	11.264	11.3778	11.4329	11.2448	11.2341	11.1699	11.3034	11.2196	11.3868	11.2722	11.4693	11.1804	11.2179	11.4875	11.2158	11.3996	11.3453	10.9675	11.2615	11.1737	11.3133	11.4762	11.3303	11.218	11.6103	11.3681	11.3182	11.3134	11.3324	11.1694	11.3063	11.4824	11.3775	11.4377	11.1526	11.1482
Lsat_1_v5_gn_8_63501	0	0	0	0	0	0	0	0	0	0	0	0	0	0	0	0	0	0	0	0	0	0	0	0	0	0	0	0	0	0	0	0	0	0	0	0	0	0	0	0	0	0	0	0	0	0	0	0	0	0	0	0	0	0	0	0	0	0	0	0	0	0	0	0	0	0	0	0	0	0	0	0	0	0	0	0	0	0	0	0	0	0	0	0
Lsat_1_v5_gn_8_63521	0	0	0	0	0	0	0	0	0	0	0	1.16529	1.84634	1.91484	0	1.11962	0	0	0	0	0	0	0	0	0	0	0	0	0	1.42466	0	0	0	0	0	0	0	0	0	0	0	0	0	0	0	0	0	0	0	0	0	0	0	0	0	0	0	0	0	0	0	0	0	0	0	0	0	0	0	0	0	0	0	0	0	0	0	0	0	0	0	0	0	0
Lsat_1_v5_gn_8_63541	0	0	0	0	0	0	0	0	0	0	0	0	0	0	0	0	0	0	0	0	0	0	0	0	0	0	0	0	0	0	0	0	0	0	0	0	0	0	0	0	0	0	0	0	0	0	0	0	0	0	0	0	0	0	0	0	0	0	0	0	0	0	0	0	0	0	0	0	0	0	0	0	0	0	0	0	0	0	0	0	0	0	0	0
Lsat_1_v5_gn_8_63560	0	0	0	0	0	0	0	0	0	0	0	0	0	0	0	0	0	0	0	0	0	0	0	0	0	0	0	0	0	0	0	0	0	0	0	0	0	0	0	0	0	0	0	0	0	0	0	0	0	0	0	0	0	0	0	0	0	0	0	0	0	0	0	0	0	0	0	0	0	0	0	0	0	0	0	0	0	0	0	0	0	0	0	0
Lsat_1_v5_gn_8_63581	11.8573	12.2331	12.091	12.4986	12.3019	12.5378	12.9953	12.9351	13.4536	12.552	12.4293	14.0413	13.6403	15.0445	14.8931	14.761	14.5417	14.368	15.2042	13.5098	13.1052	14.7984	13.2172	12.8198	14.6461	13.2004	12.9253	13.3971	12.9915	13.279	13.6849	13.1191	13.1949	12.9292	12.9638	12.3601	12.9816	13.0736	12.3797	13.2555	12.6178	12.2989	12.0359	11.3586	11.7678	12.0686	11.8615	11.974	11.5222	11.424	11.5991	11.6045	11.5475	11.5391	12.1268	11.7427	11.4772	11.6815	11.628	11.6662	11.5254	11.6093	11.5833	11.562	11.5174	11.8791	11.4002	11.5122	11.4029	11.7076	11.5315	11.7285	11.8628	11.5673	11.4456	11.7316	11.8305	11.8574	12.0018	11.7608	11.9896	12.0444	11.4094	11.6185
Lsat_1_v5_gn_8_6361	0	0	0.657565	0	0	0	0	0	0	0	0	0	0	1.25421	0	0	0	0	1.29446	0	0	0	0	0	0	0	0.868832	0	0	1.42466	0	0	1.06455	0	0	0	0	0	0	0	0.825175	0	0.973451	0	0	0	0.776811	0	0	0	0	0	0	0	0	0	0	1.04306	0	0	0	0	0	0	0	0	0	0	0	0	0	0	0	0	0	0.915158	0	0	0	0	0	0.808218	1.81555	0
Lsat_1_v5_gn_8_63641	6.70671	6.09596	7.40604	6.57135	7.10828	6.62676	7.48064	6.91095	7.21568	6.50929	6.34218	6.49954	6.07028	5.70759	4.92549	5.22341	5.05519	5.79279	6.11444	5.89329	5.53756	5.37892	5.53084	4.87874	5.90027	4.54675	5.70662	6.10234	6.19919	5.84376	6.3077	7.05975	6.71004	5.47261	6.00021	6.12855	6.09102	5.40705	5.57357	5.75745	5.69865	5.64408	7.10666	6.16767	6.73324	7.00279	7.32902	7.19923	6.98535	6.79583	7.03505	6.31446	6.21934	6.50741	6.32821	6.72672	6.78227	6.23346	6.58475	6.44586	5.96182	6.32992	6.15642	6.0681	5.89959	5.30457	7.07791	6.71523	7.04412	7.44841	6.7959	7.0726	7.49153	7.80556	7.50331	6.38158	6.73355	6.78346	6.72854	6.1505	6.14316	6.66733	6.16105	5.93919
Lsat_1_v5_gn_8_63660	5.62091	5.61265	5.84767	5.86186	4.98562	5.47609	5.98746	5.48782	5.415	6.68256	5.29541	5.59173	5.92375	4.69691	4.92549	5.0807	5.31098	5.07836	4.31375	5.02916	4.96805	4.92271	4.67552	4.55072	5.07796	4.7603	4.8209	5.24181	5.1947	5.68748	6.10972	5.46939	5.64727	5.53981	5.53937	5.81176	5.37207	5.62458	5.1686	5.72414	5.12751	5.01773	5.30529	5.8456	5.1629	5.76387	6.04251	5.80479	6.69248	5.51736	5.48289	5.93412	6.21934	5.39238	6.09497	5.2133	5.32282	5.54243	5.67871	5.56414	5.28847	5.20086	4.67184	5.30248	4.55924	4.30982	4.55542	4.76709	5.05177	5.91534	5.40235	4.98052	6.02135	6.46624	5.55755	6.23659	5.8265	5.90703	5.39209	5.3004	5.33826	4.99063	4.77923	4.98384
Lsat_1_v5_gn_8_63680	0	0	0.657565	1.25945	1.06751	0.392899	0	0	1.49136	0	0	0	0	1.25421	0	0	0	0.694754	0	0.685913	0	0	0	0	0	0	1.40728	0	1.15601	0	0	1.41444	0	1.04168	0	0	0	1.25159	0.789502	0	0	0	0	0	1.50228	0	0	0.739434	1.73461	0.815058	0	0.849524	0	1.09689	0.943109	0	0	0	0	0	0	1.49535	0	0	1.7038	0.514015	0	0	0	0	0	1.09238	1.08543	0.815692	1.21229	0.915158	0	0	1.43726	0	0.879298	0	0	0.947547
Lsat_1_v5_gn_8_63700	0	0	0	0	0	0	0	0	0	0	0	0	0	0	0	0	0	0	0	0.383342	0	0	0	0	0	0	0	0	0	0	0	0	0	0	0	0	0	0	0	0	0	0	0	0	0	0	0	0	0	0	0	0	0	0	0	0	1.00046	0	0	0	0	0	0	0	0	0	0	0	1.1036	0	0	0	0	0	0	0	0	0	0	0	0	0	0	0
Lsat_1_v5_gn_8_63740	6.48199	6.06402	6.68125	5.75419	6.15243	6.29128	6.46902	5.98417	5.90388	5.59899	6.71494	6.41801	6.39349	6.61435	6.57055	5.39408	6.03333	6.96257	5.4785	6.50923	6.46123	5.66211	7.01059	7.13041	6.17025	6.81844	6.76027	5.92456	6.46298	5.53859	5.97642	5.49626	6.5343	6.58911	6.87877	7.05158	6.64449	6.98498	7.44003	6.94538	7.42902	7.1642	6.30462	6.60839	6.77005	6.28463	6.51718	6.08645	6.52023	6.80565	5.88157	6.29985	6.58532	6.13904	6.63989	6.74201	6.42717	5.81124	5.87934	6.53063	6.3154	5.87313	5.67906	5.39825	5.80567	5.24068	5.4934	6.44796	5.36498	5.38085	6.23217	5.60154	5.22747	5.6337	6.60206	6.21954	6.4787	7.16588	5.60956	5.34117	6.3354	5.72307	6.61497	7.03345
Lsat_1_v5_gn_8_63761	10.3759	8.83158	9.13507	9.58051	10.274	9.7731	11.2278	11.4786	11.3315	12.6527	11.9297	13.2562	12.9477	14.2106	14.0928	13.73	13.5699	13.2878	14.164	12.3115	11.7025	14.118	12.3447	11.5166	13.6461	11.8416	11.5709	12.3842	11.454	11.9428	13.7698	12.0258	12.4959	12.4734	12.193	12.0159	11.6279	11.7864	11.5696	11.9845	11.6075	10.9627	10.0628	9.50649	9.6073	10.4194	10.4221	10.1367	10.8691	11.2904	11.0772	12.0506	11.572	11.8658	10.6153	10.1221	9.93903	9.16421	8.62621	8.3373	9.72577	9.0477	8.78934	9.86711	10.0269	8.51441	8.70733	9.48715	8.65093	9.66756	10.2001	10.4187	11.7153	12.3738	11.2426	11.3013	11.3924	10.259	9.50566	10.4069	10.3943	8.73756	9.5028	9.27049
Lsat_1_v5_gn_8_63781	0	0	0	0	0	0	0	0	0.930375	0	0	0	0	0	0	0	0	0	0	0	0	0	0	0	0	0	0	0.996863	0	0	0	0	0	0	0	0	0.650047	0	0	0	0	0	0	0	0	0	0	0	0	0	0	0	0.923303	0	0	0	0	0	0	0	0	0	0	0	0	0	0	0	0	0	0	0	0	0	0	0	0	0	0	0	0	0	0	0
Lsat_1_v5_gn_8_6380	0	0	0	0.763007	0	0.701379	0.856777	0.908803	0.930375	0	0	1.16529	0	0	0	0	0	0	0	0.685913	0	0	0	0	0	0	1.79849	1.58078	1.15601	2.78571	1.60006	1.80668	1.06455	1.04168	0	0	0	0	0.789502	0	0	0	0	1.0196	0	0.817182	1.94612	1.58907	0	1.3327	1.60101	0.849524	0.923303	1.09689	0.943109	0	0	0	0	0	0	0	0	0	0	0	0	0	0	0	1.33878	0	1.69778	1.33359	1.21229	0.915158	0	0	0	1.09061	0	0	0	0
Lsat_1_v5_gn_8_63821	0	0	0	0	0	0	0	0	0	0	0	0	0	0	0	0	0	0	0	0	0	0	0	0	0	0	0	0	0	0	0	0	0	0	0	0	0	0	0	0	0	0	0	0	0	0	0	0	0	0	0	0	0	0	0	0	0	0	0	0	0	0	0	0	0	0	0	0	0	0	0	0	0	0	0	0	0	0	0	0	0	0	0	0
Lsat_1_v5_gn_8_63840	10.0616	10.2378	9.80921	10.5185	10.2714	9.75074	9.91114	10.7708	10.7331	10.6451	10.6385	10.7206	10.3286	10.7484	11.6423	10.6297	11.0736	10.7332	11.1779	10.5739	10.1688	11.3593	10.9387	10.0801	11.4424	10.6875	10.4804	10.7865	10.5657	10.6274	11.3201	10.3042	10.5132	10.0989	9.62104	9.10383	9.98695	10.351	9.57	10.432	9.43081	9.11341	10.5144	10.5308	10.1826	10.3377	10.0258	9.97146	10.4845	10.4796	10.8905	10.7505	10.0737	10.5582	10.2558	9.86891	10.1081	9.98566	9.63036	8.71075	10.361	9.91657	9.6847	9.92454	10.4635	9.11486	10.0894	10.1023	9.91084	10.5833	10.8238	10.5189	11.1579	10.8766	10.4858	10.4082	10.2968	9.0766	9.76412	10.5605	10.0787	9.91265	10.1548	9.7481
Lsat_1_v5_gn_8_63861	7.34614	7.32658	6.73698	7.88627	6.74542	6.47257	6.3305	6.45732	7.53743	5.76239	7.45626	5.66424	6.20329	5.92054	4.92549	7.46707	5.93537	5.82463	8.1215	5.71251	5.23309	6.40053	4.7467	4.12547	6.11447	4.29601	4.1977	6.33365	4.60524	4.0144	4.19127	4.39141	4.4422	4.77956	5.7728	5.56664	5.33185	4.69257	6.54715	4.87775	6.60687	6.15884	7.39793	6.34223	7.10382	7.40423	6.20478	7.38983	4.85473	5.87559	8.69637	6.19321	7.29446	7.56166	6.70513	6.99261	7.15066	6.81202	6.74017	7.44243	7.93855	7.74054	6.84118	7.33896	7.37333	8.27028	7.7175	6.41972	7.17605	7.55344	8.06953	7.0726	6.91281	6.72655	6.50078	7.5054	7.31399	7.64843	6.59471	8.03312	7.53672	7.44079	6.78944	6.8129
Lsat_1_v5_gn_8_63881	10.1548	10.9678	11.0341	10.9162	10.9735	10.1711	10.4284	10.5556	11.1375	9.468	10.0877	9.98034	9.46573	9.55699	7.73202	8.92305	8.98361	8.36134	9.53235	9.52481	9.52555	9.30547	8.7869	9.01417	9.08892	9.24094	9.58129	9.7586	10.1404	10.184	9.45719	10.5706	10.1856	9.49147	10.1081	10.1124	9.73179	9.74472	10.2454	9.45099	10.0263	9.93157	11.0064	10.2725	10.8443	10.6673	10.2212	10.7585	10.0116	10.8253	11.4885	9.81239	10.901	10.5539	9.78638	10.709	10.919	10.7519	11.0343	10.3715	10.4309	10.9805	11.0581	10.8078	11.1007	10.9319	10.9386	11.0421	10.9848	10.9731	11.0817	11.1664	11.1242	11.3907	11.2866	10.7297	10.7465	10.9829	11.1206	10.8614	10.3186	10.8534	10.7276	10.6597
Lsat_1_v5_gn_8_63900	0	0	0	0	0	0	0	0	0	0	0	0	0	0	0	0	0	0	0	0	0	0	0	0	0	0	0	0	0	0	0	0	0	0	0	0	0	0	0	0	0	0	0	0	0	0	0	0	0	0	0	0	0	0	0	0	0	0	0	0	0	0	0	0	0	0	0	0	0	0	0	0	0	0	0	0	0	0	0	0	0	0	0	0
Lsat_1_v5_gn_8_63920	8.36386	8.19143	8.24037	7.66631	7.67048	7.08324	7.53842	8.32376	9.0473	6.73599	8.52889	8.12611	6.01344	7.09556	3.87922	5.74901	5.88377	4.61513	6.48581	6.83185	6.33154	6.05377	5.26598	5.99602	5.43752	6.4997	6.28235	6.86414	7.03574	5.77884	5.97642	7.15556	6.55119	6.38497	8.04824	7.864	7.04352	7.24349	8.59382	6.32241	8.41507	8.02563	8.594	8.51861	8.56793	8.08479	7.84985	7.76769	7.61871	8.77609	9.49158	7.55954	9.7658	9.59682	6.9828	9.38306	9.36724	7.82596	8.74845	7.81715	8.09287	8.45997	8.41242	8.54583	9.26812	7.65942	9.27755	9.67656	9.44312	8.72097	9.97083	9.23416	9.89975	10.8109	10.0764	9.01021	10.0923	9.40847	8.53779	8.79749	7.87784	7.75856	8.90246	8.57287
Lsat_1_v5_gn_8_63941	0	0	0	0	0	0	0	0	0	0	0	0	1.84634	0	0	0	1.65529	0	1.29446	0	0	0	0	0	0	0	0	0	0	0	0	0	0	0	0	0	0	0.757465	0	0	0	0	0	0	0	0	0	0	0	0	0	0	0	0	0.943109	0	0	0	0	0.665603	0	0	0	0	0	0	0	0	0	0	0	0	0	0	1.21229	0	0	0	0	0	0	0	0	0
Lsat_1_v5_gn_8_64021	0	0	0	0	0	0	0	0	0	0	0	0	0	0	0	0	0	0	0	0	0	0	0	0	0	0	0	0	0	0	0	0	0	0	0	0	0	0	0	0	0	0	0	0	0	0	0	0	0	0	0	0	0	0	0	0	0	0	0	0	0	0	0	0	0	0	0	0	0	0	0	0	0	0	0	0	0	0	0	0	0	0	0	0
Lsat_1_v5_gn_8_64041	7.68578	7.52734	7.44002	7.78504	7.22911	7.84929	7.80749	8.15192	8.08654	8.00966	7.97131	9.31021	9.11354	10.1422	10.4491	9.75726	10.0155	9.76921	10.3901	9.26205	9.01498	10.281	9.14405	8.40536	9.63633	9.11077	8.68804	8.78815	8.96855	8.65376	9.08864	8.48823	8.41135	8.52491	8.78048	8.3697	8.65417	8.99215	8.17003	8.8696	8.18576	8.04667	7.72801	6.88409	7.06485	7.28947	7.22966	7.37245	7.35714	7.28458	7.60131	7.29066	6.86595	7.43445	6.75528	6.83047	6.9078	7.05	6.99603	6.60202	6.97877	7.55759	6.91059	7.49007	7.69483	6.64201	7.11913	7.82599	7.30742	7.2122	7.34295	7.17788	7.2038	7.11463	7.1755	7.30987	7.80076	7.03135	7.41022	7.44157	6.93928	7.47774	7.24979	6.94923
Lsat_1_v5_gn_8_64080	8.12005	8.11554	8.07414	8.3663	8.23483	8.39475	8.22614	8.02645	7.69077	8.19276	7.64048	7.61557	7.6595	7.44435	7.47034	7.85105	7.968	7.8755	7.65458	7.76218	7.89689	7.76551	7.95327	8.09401	7.97893	8.07399	8.06976	8.20319	8.1411	8.43246	8.53823	8.46121	8.46135	7.89562	7.38103	7.97602	7.89358	8.03351	7.73462	7.90276	7.77237	8.09192	8.25036	8.31494	8.32983	8.07259	8.21102	8.07402	8.18976	8.33187	8.05734	8.12961	7.90362	8.04491	7.7299	7.80241	7.82746	7.95489	8.19234	8.03917	7.8822	8.21699	7.92337	8.23164	8.08699	8.12743	8.08302	8.32946	7.8998	7.97499	8.02787	7.9858	8.375	8.39001	7.9111	8.09708	7.87115	7.77041	7.77894	8.23052	8.01525	7.99777	7.82359	8.00204
Lsat_1_v5_gn_8_641	0	0	0	0	0	0	0	0	0	0	0	0	0	0	0	0	0	0	0	0	0	0	1.19683	0	0	0	0	0	0	0	0	0	0	0	0	0	0	0	0	0	0	0	0	0	0	0	0	0	0	0	0	0	0	0	0	0	0	0	0	0	0	0	0	0	0	0	0	0	0	0	0	0	0.642472	0	0	0	0	0	0	0	0	0	0	0
Lsat_1_v5_gn_8_64120	0	0	0	0	0	0	0	0	0	0	0	0	0	0	0	0	0	0	0	0	0	0	0	0	0	0	0	0	0	0	0	0	0	0	0	0	0	0	0	0	0	0	0	0	0	0	0	0	0	0	0	0	0	0	0	0	0	0	0	0	0	0	0	0	0	0	0	0	0	0	0	0	0	0	0	0	0	0	0	0	0	0	0	0
Lsat_1_v5_gn_8_64140	0	0	0	0	0	0	0	0	0	0	0	0	0	0	0	0	0	0	0	0	0	0	0	0	0	0	0	0	0	0	0	0	0	0	0	0	0	0	0	0	0	0	0	0	0	0	0	0	0	0	0	0	0	0	0	0	0	0	0	0	0	0	0	0	0	0	0	0	0	0	0	0	0	0	0	0	0	0	0	0	0	0	0	0
Lsat_1_v5_gn_8_64180	1.00317	0	0	0	0	0.209784	0	0	0	0	0	0	0	0	0	0	0	0	0	0	0	0	0	0	0	0	0	0	0	0	0	0	0	0	0	0	0.650047	0	0	0	0	0	0	1.0196	0	1.33567	0	0.739434	0	0.815058	1.01205	0	0	1.09689	0	0	0	0	0	0	0	0	0	0.624569	0	0	0	0	0	0	0	0	0	0	1.21229	0.915158	0	0.987995	1.83272	0	0	0	1.1763	0.947547
Lsat_1_v5_gn_8_64200	8.87976	9.20369	8.65835	9.52154	9.24551	9.2389	9.46797	9.25468	8.92896	9.63901	8.66689	9.19868	9.54557	9.44101	9.96613	9.96623	9.4147	9.74964	9.41137	9.50983	9.48037	10.1089	9.41651	9.38721	10.2141	9.64198	9.47476	9.86409	9.50822	9.57758	10.195	9.68468	9.50553	9.34416	8.7843	8.54461	9.37534	9.14073	8.46293	9.64814	8.70381	8.52875	9.2342	9.28205	8.71047	9.56099	9.31744	9.31979	9.63869	8.96332	8.6533	9.21142	8.94589	8.57518	9.27852	9.09835	8.99244	9.68654	9.35772	8.75253	9.355	9.28918	9.06441	9.61738	8.95029	8.56908	9.13413	8.47379	8.44281	9.29347	8.69856	8.81902	9.14876	8.73186	8.6007	8.51895	8.41604	8.03668	9.37444	8.72616	8.44867	9.22963	8.49222	8.29858
Lsat_1_v5_gn_8_6421	8.94589	8.96513	8.94194	8.80444	9.10329	8.89346	9.06458	8.69452	9.15208	9.03377	8.7046	8.73902	8.80152	8.73105	8.89817	8.81824	8.90168	8.78408	8.7321	8.82329	8.89768	8.57856	8.66818	9.00999	8.97607	8.95689	8.88997	8.87332	8.8391	8.82161	9.25857	8.83983	9.01178	8.8369	8.71789	8.68308	8.94154	8.87184	8.79886	8.88475	8.56077	8.76547	8.88609	8.93972	9.29217	8.99432	8.78273	8.76437	8.63206	9.15038	8.98685	8.79849	8.9847	8.67905	8.89534	8.91833	9.02328	8.76063	8.79883	8.78931	8.8423	8.78753	8.87866	8.75747	8.84562	8.87291	9.02451	9.12345	8.78473	8.69825	8.89442	8.67058	9.16577	9.11276	9.04389	8.82256	8.85234	8.69705	8.86556	8.92702	8.87477	8.94526	8.82842	8.85623
Lsat_1_v5_gn_8_64320	6.31003	6.14258	5.71122	4.88645	5.80195	5.46591	5.09805	4.57378	5.2531	6.14467	6.50301	5.831	5.36583	5.15518	4.72633	4.02216	4.18578	5.27557	3.81513	4.61092	6.00277	3.86168	5.05784	4.12547	6.11447	0	5.22312	5.85181	5.2423	3.10102	1.01134	5.29675	4.20667	4.40013	6.97558	7.3686	6.16155	6.89577	7.79265	6.51001	7.92218	8.94878	4.99245	4.03653	5.63145	7.43632	5.04877	5.83894	4.85473	4.42646	5.60847	5.18126	7.26953	5.43097	5.53015	6.90025	6.32284	4.16748	5.29325	7.33129	4.47684	5.5005	5.66127	6.35263	4.46407	6.34816	5.82768	4.89568	4.83661	5.30266	5.55093	5.69909	2.5967	3.63252	6.76815	6.58162	5.47848	7.21446	4.58849	4.56027	7.01614	4.92081	6.13542	6.9052
Lsat_1_v5_gn_8_64341	0	0	0	0	0	0	0	0	0	0	0	0	0	0	0	0	0	0	0	0	0	0	0	0	0	0	0	0	0	0	0	0	0	0	0	0	0	0	0	0	0	0	0	0	0	0	0	0	0	0	0	0	0	0	0	0	0	0	0	0	0	0	0	0	0	0	0	0	0	0	0	0	0	0	0	0	0	0	0	0	0	0	0	0
Lsat_1_v5_gn_8_64360	9.43468	9.06936	9.26532	9.28894	9.23768	9.28993	8.70403	9.25261	9.34727	7.74883	8.93004	8.86357	8.94521	8.759	7.75837	8.65152	8.17533	8.00273	9.19598	8.61509	8.59735	8.51769	8.40768	8.0294	8.51967	8.13267	8.41177	8.81072	8.62238	7.04866	6.60732	7.51212	7.36394	8.4351	8.90158	8.94773	8.5767	9.02694	9.39216	8.35852	9.12465	9.56667	9.56486	9.44614	9.30058	9.08416	9.3446	9.24535	9.14639	9.60754	9.52382	9.28559	9.02249	9.59469	9.13201	9.38306	9.4018	9.56049	9.66764	9.63543	9.57489	10.0603	9.61015	10.0914	10.419	10.0694	9.61306	10.1833	9.91428	9.82094	9.79819	10.1157	8.67344	8.64413	9.93599	9.42888	9.75925	9.61617	9.53253	9.56147	10.1315	9.72311	10.1833	9.99125
Lsat_1_v5_gn_8_64381	5.17608	6.09596	5.37223	6.4729	6.33975	5.12131	5.25948	6.15379	7.65879	2.5469	4.83327	3.60704	2.29096	1.91484	0	3.37617	0	1.1617	2.76795	3.05392	2.25923	0	0	0	1.24227	0	0.868832	2.80197	0	0	0	0	2.09578	0	0	0	3.33736	0.757465	1.67149	1.16014	2.99018	3.64227	4.40832	5.65286	5.65788	5.49805	5.54392	5.60098	4.96637	6.45233	7.94277	5.18126	6.054	6.96744	4.06051	6.07804	6.06699	6.55968	6.74017	4.71193	6.26062	6.40411	5.58783	5.90811	6.45188	7.20761	5.55478	5.28817	5.58811	6.30447	6.63871	6.63671	4.99345	5.74011	6.00491	5.03948	5.8005	3.56288	6.3448	7.41316	4.8003	6.7899	6.93023	5.80185
Lsat_1_v5_gn_8_64401	10.3192	9.65745	10.472	9.39879	9.51983	11.8093	10.0356	9.24428	9.32095	10.3216	10.1916	10.3175	10.0179	9.03906	8.83767	9.28767	8.74424	9.16759	8.38868	8.95121	9.64638	8.97119	10.3907	10.0741	8.83219	9.81917	10.4086	10.1674	10.7994	11.9982	10.6057	10.9216	12.0324	11.1017	11.3627	11.732	10.7444	10.829	11.3261	11.043	11.6625	11.0445	10.2706	9.6971	10.246	10.2814	9.84179	9.78806	10.0213	9.61734	9.66783	10.4215	10.2822	10.5185	10.7856	10.2505	9.98534	9.88082	9.52098	11.3741	9.74752	9.31414	9.62285	9.95084	9.56183	10.9048	10.1811	9.67357	10.0812	9.65384	9.81053	9.54089	10.0531	9.93785	9.79339	10.5925	10.5233	12.067	9.9808	10.2323	10.707	9.84946	9.99658	10.6253
Lsat_1_v5_gn_8_6441	11.4315	10.6586	10.9482	11.0743	10.7244	10.5324	10.9879	10.8242	11.1871	11.4177	11.1552	11.5393	11.4081	12.1822	12.4966	12.0345	12.5459	12.4235	11.9056	12.1455	11.9495	12.2423	11.7368	11.8822	12.3191	11.7033	11.5492	11.8059	11.4653	11.6491	12.437	11.8159	11.3461	11.4626	11.3225	11.3234	11.4385	11.2246	10.9636	11.295	10.7492	10.8415	11.0139	11.1363	10.8784	10.8253	10.8421	10.6527	10.623	10.7037	10.5495	10.681	11.0567	11.365	10.9063	11.1023	10.9272	10.8801	11.2865	10.7421	10.792	11.2556	11.2058	11.0832	10.9271	10.6354	10.9378	11.5222	10.8102	11.1752	10.6244	10.8471	11.5411	11.0297	10.6473	10.5505	10.9568	10.6252	11.1448	10.825	10.7962	11.4365	10.821	10.6347
Lsat_1_v5_gn_8_64421	6.91317	6.14258	7.69042	5.34803	5.25767	8.3005	5.13181	5.43027	6.50257	3.54304	5.0043	5.69917	2.90491	4.69691	3.14358	4.8654	1.65529	3.2721	5.56958	3.99219	1.17789	4.41318	2.89952	1.3195	0	0	2.10593	1.58078	0	9.10809	2.01697	0.874037	6.5343	0	3.00019	4.30804	2.14252	4.34586	4.55966	2.57026	8.13913	7.10924	5.92455	3.94326	6.57583	5.8426	3.86329	6.2349	0	4.08294	6.39876	2.32468	5.20391	4.7653	4.53257	5.0753	6.97819	5.25251	6.92002	8.70873	4.34261	4.26253	5.29661	4.01516	3.43067	11.515	5.13995	3.4794	7.52101	3.58391	4.38417	4.75712	3.47223	5.47015	4.84086	3.4254	4.60365	9.69531	4.90867	6.68183	5.96074	3.85986	3.89333	6.30381
Lsat_1_v5_gn_8_64481	0	0	0	0	0	0	0	0	0	0	0	0	0	0	0	0	0	0	0	0	0	0	0	0	0	0	0	0	0	0	0	0	0	0	0	0	0	0	0	0	0	0	0	0	0	0	0	0	0	0	0	0	0	0	0	0	0	0	0	0	0	0	0	0	0	0	0	0	0	0	0	0	0	0	0	0	0	0	0	0	0	0	0	0
Lsat_1_v5_gn_8_64500	0	0	0	0	0	0	0	0	0	0.977284	0	0	0	0	0	0	0	0	0	0	0	0	0	0	0	0	0	0	0	0	0	0	0	0	0	0	0	0	0	0	0	0	0	0	0	0	0	0	0	0	0	0	0	0	0	0	0	0	0	0	0	0	0	0	0	0	0	0	0	0	0	0	0	0	0	0	0	0	0	0	0	0	0	0
Lsat_1_v5_gn_8_64521	10.8612	11.4759	11.7973	11.6578	10.9585	11.7005	11.8371	10.1812	10.8734	10.9773	10.7737	12.2531	13.2011	13.519	13.5776	13.6687	13.8734	13.9939	13.4175	13.0342	12.8632	13.1495	12.6267	12.8461	12.8645	13.1604	13.1041	12.8309	12.7976	13.2746	13.0472	11.9772	12.4586	12.4298	11.7099	11.5635	12.9824	12.4003	11.8078	13.2002	12.7776	12.2033	11.2514	10.6564	11.2073	11.1524	11.9176	11.5481	9.72059	9.34319	10.2163	10.0127	9.996	9.95069	11.5341	11.3368	11.4061	12.0898	12.3233	11.872	11.7009	12.4504	11.5901	11.7559	11.7298	11.1716	10.6469	11.0381	10.9954	11.0402	10.3119	10.831	9.72429	9.05001	9.92821	10.8461	10.9773	10.7115	11.9656	11.651	11.7264	12.6014	12.169	12.1286
Lsat_1_v5_gn_8_64540	10.4072	9.7582	9.79802	10.2536	10.3414	9.66238	10.8728	10.2934	9.58361	10.1428	10.1081	10.5577	11.0476	10.8857	11.1816	10.8437	10.8482	10.6101	10.6339	10.6765	10.6557	10.9527	10.5371	10.9491	10.9149	10.7356	10.7988	10.6829	10.3064	8.46378	9.81373	9.22626	8.85056	11.0429	9.72416	9.911	10.6858	9.75282	9.3701	10.7429	8.80685	9.23205	9.9108	10.4118	10.1234	10.2117	10.6872	10.129	10.6814	10.1209	8.88814	10.4581	9.68954	9.95897	10.2784	10.0286	9.73224	10.2635	10.0123	9.51345	10.3664	9.99753	10.0982	10.2836	9.53281	8.85834	9.84725	9.89101	9.31366	10.171	9.37832	10.2465	9.11558	8.70057	9.89866	9.69866	9.33234	8.71741	9.82922	8.75285	9.19091	9.91938	9.46214	9.08806
Lsat_1_v5_gn_8_64581	8.60623	8.5838	8.90245	8.54115	9.07426	8.13926	8.36036	8.7573	9.31481	8.64431	9.06502	9.15531	8.08199	9.27672	8.64636	7.66347	7.74036	8.30884	8.60867	7.23597	6.84073	8.16761	7.71673	6.91486	8.10594	6.76997	7.12721	7.42002	7.22532	7.2695	7.99978	7.69138	7.66484	7.12599	6.72813	7.19428	6.85066	7.039	7.38451	7.08313	7.27219	7.32441	9.93798	8.60107	9.34192	9.29308	9.16443	9.20337	8.99664	8.32506	8.34586	8.60705	8.58078	8.2745	8.03912	7.83128	7.7691	7.64668	7.57722	8.1265	8.36804	7.93897	7.82692	7.33896	7.78127	7.61286	8.47705	7.95457	8.31332	8.18025	8.36216	8.67858	8.11381	9.16145	8.32068	8.45848	8.31864	8.20479	7.42463	7.85453	8.21595	7.49586	7.83159	7.73909
Lsat_1_v5_gn_8_64600	6.19607	6.34222	5.9044	6.26633	5.71433	7.08823	6.3305	6.32146	6.91363	6.16429	6.61286	6.45935	6.60062	6.67428	7.38836	6.7824	6.99822	7.07936	5.88542	6.84336	6.94788	7.29166	6.75843	7.26277	6.90468	6.16685	6.73811	7.04905	6.96657	7.73068	6.51419	6.90795	7.09115	7.40363	7.52508	7.56289	7.36576	7.58702	7.59483	7.48228	7.43546	7.27534	5.90148	6.1469	5.70932	5.91726	5.62956	6.48183	5.57162	6.67237	7.12186	6.87377	7.2862	7.35639	6.27764	7.09139	7.02328	7.05	6.75483	6.91398	6.07198	6.32992	6.34654	6.90911	6.67014	7.56801	6.6699	7.19506	7.3888	6.77891	6.73507	6.38637	6.52171	5.80039	6.60206	7.0062	7.11738	7.83398	7.37354	7.4602	7.38558	6.55658	7.07207	7.26011
Lsat_1_v5_gn_8_64621	8.02867	7.61813	7.95162	8.07336	8.06222	8.21417	8.50586	8.37423	8.42747	8.03119	8.30715	8.65256	8.60874	9.22422	9.71688	9.05616	9.37788	9.32058	9.18881	8.94232	8.85112	9.12486	8.97279	8.74919	9.46012	8.95689	8.86462	8.71483	8.85066	8.65074	9.02536	9.00327	8.90742	8.74021	8.60569	8.44949	8.79948	8.77511	8.54119	8.95464	8.48821	8.39074	8.02342	8.08318	8.31745	8.02696	8.27222	7.91503	7.65248	8.07177	8.02391	8.09194	8.31444	8.06345	8.1926	8.50876	8.30926	7.69917	8.08622	8.12347	7.91213	7.9354	8.32473	8.00702	7.72079	8.06193	8.18359	8.71073	8.06982	7.99998	7.77939	7.97934	7.96627	8.08135	8.32662	8.15651	8.35482	8.29789	7.94813	7.8755	8.07934	7.90589	8.07347	8.33223
Lsat_1_v5_gn_8_64640	7.66451	8.29482	7.79164	8.08081	7.91279	7.79339	7.88873	8.06478	8.41604	7.93738	7.90087	8.04017	7.86623	8.01501	8.20405	8.07464	8.20716	8.37485	8.05212	8.00201	7.81838	8.15625	8.12338	8.02111	8.31835	7.66074	7.84457	7.63761	7.75469	7.98684	7.88047	7.74277	7.88066	7.95222	7.93587	7.71699	7.81553	7.72053	7.69966	7.69495	7.61088	7.63345	7.79213	7.73919	7.85193	7.82847	7.94896	7.89082	8.14301	7.87114	8.51579	7.55339	7.88185	7.84502	7.31921	7.59077	7.73562	7.86586	7.69592	7.72422	7.54279	7.58062	7.68004	7.52867	7.48056	8.05498	7.93507	8.19013	8.05743	7.93667	7.79934	7.81498	7.86229	7.84902	8.13715	7.70232	7.97941	7.85864	8.13066	8.09999	7.54322	7.7231	7.85534	7.69451
Lsat_1_v5_gn_8_64660	6.87664	6.51755	6.62328	6.64353	6.41578	6.49026	5.89217	6.79033	7.18008	6.0634	5.86807	5.79915	5.82811	6.24431	6.41362	5.89832	6.70312	6.40109	6.55431	6.4146	6.00277	5.95228	6.3649	5.92676	6.57339	6.37562	6.52168	6.10234	6.24665	7.01148	6.62227	6.8878	6.79758	6.10334	6.14996	5.96442	6.13842	6.31685	6.30281	5.50629	6.54859	6.27752	6.28693	6.34223	6.61682	6.3801	6.11854	6.43794	5.94311	6.7251	7.29997	5.95291	6.11125	6.27256	6.31155	5.87117	6.39323	6.3126	6.05545	6.78187	6.14438	5.91723	6.16906	5.88184	6.26689	7.00618	6.11935	6.36153	7.25413	6.5778	6.86378	6.77737	6.71899	7.2066	6.62148	6.39682	6.49501	6.64855	6.41867	6.94252	6.70399	6.00198	6.66956	6.75205
Lsat_1_v5_gn_8_64680	0	0	0	0	0	0	0	0	0	0	0	0	0	0	0	0	0	0	0	0	0	0	0	0	0	0	0	0	0	0	0	0	0	0	0	0	0	0	0	0	0	0	0	0	0	0	0	0	0	0	0	0	0	0	0	0	0	0	0	0	0	0	0	0	0	0	0	0	0	0	0	0	0	0	0	0	0	0	0	0	0	0	0	0
Lsat_1_v5_gn_8_64701	10.294	10.0334	10.1419	10.1027	9.90664	10.4456	9.37588	9.66186	9.3672	9.54298	9.81055	9.10084	9.86561	8.86995	7.99835	9.51282	8.64701	8.79216	9.11891	9.10983	9.40714	9.29514	9.50898	8.96751	9.34365	8.89043	9.23275	9.42836	9.62952	9.754	8.84909	9.62658	9.96383	9.32524	9.82225	10.0437	9.73082	9.98779	10.4479	9.94958	10.8297	10.9074	10.0834	10.3541	10.382	10.1579	9.87942	9.98105	10.1947	10.0305	9.52382	9.85674	9.93124	9.61579	10.1912	10.4299	10.4948	10.535	10.4709	11.0765	10.7097	10.5665	10.5752	10.8269	10.4849	10.7979	10.7538	10.7696	10.697	10.2822	10.3032	10.2836	10.1869	9.91304	10.135	10.3682	9.94428	10.6341	10.2103	10.216	10.4281	10.6172	10.7415	10.9211
Lsat_1_v5_gn_8_64740	9.20353	9.48272	9.62842	9.32074	9.16518	9.97909	8.92231	9.1933	9.72928	9.01499	9.09688	9.04083	9.10336	9.26052	9.70338	9.64127	9.76054	9.64763	9.27592	9.42933	9.21518	9.23159	9.49613	9.13424	9.4657	9.50802	9.63324	9.59178	9.53235	10.7355	10.4457	10.1509	10.4926	8.97381	9.57764	9.46032	9.7094	9.97992	9.92166	9.7674	10.2865	9.84773	9.10637	9.57804	9.14814	9.01784	9.35092	9.52382	9.24931	9.22367	9.91576	8.93002	9.48275	8.92537	9.63389	9.71862	10.0831	9.69764	9.84595	9.99583	9.18766	9.61791	9.20612	9.56881	9.47143	9.97194	9.11897	9.24913	9.78121	9.40293	9.58348	9.35133	9.62938	9.77841	9.28531	9.6422	9.59878	10.3938	10.0062	10.1785	10.2346	9.9149	9.83482	10.034
Lsat_1_v5_gn_8_64760	6.3638	5.99793	6.01158	5.87904	5.29842	5.55506	6.73374	5.10201	5.2531	6.52455	5.98165	6.70254	6.94259	7.22143	7.70518	7.46707	7.53829	7.76496	6.89094	7.49643	7.0749	7.73528	7.09484	7.88167	7.90688	7.39913	7.63868	7.07058	6.7695	6.69703	7.25126	6.94742	6.89341	7.42155	7.27634	7.09192	7.4243	7.57139	6.98899	7.51187	6.76878	6.76779	6.01331	5.65286	5.68383	5.68059	6.04251	5.56062	5.64056	5.31208	5.23281	6.02575	6.14819	5.96584	6.22522	5.84309	6.06699	6.08359	5.98259	5.81008	5.80475	5.61203	6.3013	5.58893	5.45596	5.60021	5.36222	5.43648	5.05177	5.65708	5.20712	4.98052	4.91514	4.97295	5.1922	5.82792	5.99646	6.2616	6.21813	5.69581	5.96074	6.16186	5.91214	6.02398
Lsat_1_v5_gn_8_64781	6.62097	5.9463	5.62945	6.41515	5.33804	3.82245	3.71861	4.14342	5.6413	3.12929	3.82332	3.0801	6.25324	3.89274	2.29824	5.89832	5.23065	4.14588	5.10498	4.73152	5.23309	5.02622	3.5032	3.69671	4.59794	0	3.0765	3.16434	2.22811	0.881471	0	0.874037	1.06455	2.38806	2.17009	2.58871	4.38699	3.41512	3.89152	4.99412	6.27432	6.07938	5.96961	6.6235	6.12378	5.47352	4.34057	4.72475	5.06998	3.53992	5.06768	4.33955	1.88337	4.5716	5.53015	6.19372	6.19073	8.26947	7.52686	7.16445	7.55802	7.54359	6.52436	7.53712	7.40571	6.26227	5.87657	6.79434	6.19733	5.65708	5.34921	5.38409	4.15624	3.33938	3.82481	5.0001	3.33948	1.98195	6.3448	6.68183	5.94117	7.61671	7.80745	7.98099
Lsat_1_v5_gn_8_64801	3.17555	1.32066	1.10758	2.55561	1.06751	1.8091	2.33769	1.46204	1.89426	2.28541	2.19785	1.8014	2.90491	2.98674	0	0	2.40592	1.51391	2.76795	1.49884	1.81759	0	1.19683	0	0	0	0.868832	0.996863	1.15601	3.10102	0	2.11475	1.6704	2.06208	1.11559	2.58871	2.86025	1.61897	1.96861	0	2.28058	1.72126	2.27921	2.0293	1.50228	2.01715	0.776811	1.58907	1.73461	2.01345	2.01804	2.07301	2.19718	2.96968	3.35426	2.13233	2.00069	3.24561	1.06474	1.74197	2.15772	2.54882	1.81219	1.66312	2.64794	1.9986	2.97306	3.10685	0	2.69947	1.71986	2.46702	3.0519	2.01456	1.86159	3.53969	3.47716	2.97893	3.37772	3.74695	3.23186	2.46108	2.59452	3.2261
Lsat_1_v5_gn_8_6481	2.59024	0.806453	1.72669	3.68363	1.67429	2.24986	2.33769	2.4296	3.19408	2.76819	0	3.45184	3.93332	4.35015	4.21983	4.38814	3.5545	3.17663	5.38127	3.05392	1.81759	3.61836	2.89952	1.99697	3.20072	2.24147	2.35922	3.16434	3.0653	3.8556	3.19002	1.80668	2.691	3.24322	2.77277	3.46351	2.47346	1.91153	2.91768	2.57026	2.03104	2.98034	1.54945	0	0.938436	0.817182	0	0.739434	1.73461	0	1.01205	2.32468	1.48177	2.143	1.5086	1.08956	0	1.04306	2.42416	1.74197	1.79615	1.14593	1.52798	2.08763	0.809438	1.9986	0.984665	0	1.72151	1.06979	0	0	1.42385	1.71388	1.21229	0	1.59798	1.56893	1.43726	2.13386	2.94782	0.808218	0	0
Lsat_1_v5_gn_8_64821	8.24948	7.74945	7.86136	8.3355	7.89961	7.86584	8.28734	7.81786	7.28435	8.33805	7.76469	7.05241	7.30424	6.87492	6.47845	6.79769	6.73258	6.76338	6.61972	7.23305	7.42149	6.83049	7.0673	7.5544	6.61419	6.9975	7.46067	7.27916	7.45478	7.33869	7.4982	7.51869	7.27523	7.32007	6.55991	7.25476	7.39532	6.80959	7.21094	7.34658	6.94177	7.05212	7.99101	8.37421	8.00902	8.36705	8.48536	8.15419	8.7997	7.99226	7.52372	8.2523	7.59796	7.81615	8.17429	7.63238	7.5323	7.73552	7.56895	7.81715	7.88823	7.55759	7.77823	7.51592	7.40571	7.11709	7.41229	7.55451	7.56544	7.65134	7.40285	8.07936	8.02027	8.09345	7.77025	7.70844	7.47881	7.58334	7.45304	7.59274	7.28821	7.67089	7.62612	7.81244
Lsat_1_v5_gn_8_64840	13.3956	13.0715	12.5583	12.5453	11.7197	11.6773	10.9363	12.1404	13.0627	11.8551	13.1562	11.9392	10.9392	10.8676	9.12267	10.4357	9.73165	9.12507	10.4897	10.8675	10.9424	11.1141	10.0062	10.217	10.2837	10.1807	10.5981	11.1662	10.7642	10.4855	10.1531	10.6483	10.6331	10.9362	12.5889	12.8624	11.0897	12.1822	13.5285	10.4852	12.8371	12.9541	13.3145	12.737	12.6767	12.6307	11.0818	11.6902	12.6035	12.9662	14.0684	13.0596	13.2802	14.1202	12.5752	13.1088	12.2082	12.3484	12.6248	12.5194	12.8939	13.0299	12.1605	13.4127	14.0354	13.9172	13.3218	13.0137	13.3061	12.5715	13.4312	12.9613	13.3943	13.1012	13.0842	13.3151	13.3721	13.631	12.6226	13.2294	13.153	12.0879	13.4602	13.1312
Lsat_1_v5_gn_8_64861	4.64993	4.30178	5.17881	2.86259	2.42848	6.46747	3.88624	3.5273	4.7691	4.71081	4.04856	4.20156	3.33422	3.75149	4.92549	4.12272	4.18578	5.25234	3.04688	4.90276	4.22299	4.92271	4.9413	4.87874	3.87352	3.99233	3.98835	4.08155	3.26286	6.66146	4.3434	3.66209	6.67964	4.53799	5.30399	5.36193	4.17605	5.1508	6.76573	4.75117	7.87079	7.58249	4.70331	3.73642	4.87823	3.80254	3.79078	3.63015	3.90375	2.96981	4.77801	3.29587	4.17253	4.88134	3.35426	3.86166	3.80821	3.39854	3.81778	7.29943	4.07268	4.30741	4.35517	4.31913	4.85018	9.71997	4.14082	4.29384	6.65756	3.93438	4.58138	4.87314	4.06247	5.22831	3.52811	4.83082	4.92574	8.29338	3.95591	4.41504	7.12427	3.93262	5.36874	6.83653
Lsat_1_v5_gn_8_64920	0	0	0	0	0	0.833962	0	3.00358	1.89426	1.55459	0	2.24134	0	3.21912	1.56525	1.74235	3.26295	2.03317	3.65796	2.21795	1.81759	3.32551	0	0	3.57599	0	0.868832	0	0	0	2.01697	0	0	1.04168	0	0	1.43704	0.757465	0	0	0	0	0	0	0	0	0	0	0	0	0	0	0	0	0	0	0	0	0	0	0.579744	0.683871	0.703047	1.05901	0	0	0	0	0	0	0	0	0	0	0	0	0	0	0	0	0	0	0	0
Lsat_1_v5_gn_8_64981	1.00317	0	0	0	0	0.209784	0	0.908803	0.930375	0	0	0	0	1.91484	0	4.12272	3.79693	3.36165	4.97773	1.6464	1.81759	2.95766	0	0	1.24227	0	1.40728	0	0	0.881471	1.01134	0	0	0	0	0	0.650047	0	0.789502	0	0	0.82028	0	1.0196	0	0	0	0	0	0	0	0	0	0	0	0	0	0	0	0	0	0.683871	0	0	0	3.95909	0	0	0	1.06979	1.33878	0	0	0	0	0	0	0	0	1.70455	0	0	0	0
Lsat_1_v5_gn_8_65040	0	0	0	0	0	0	0	0	0	0	0	0	0	0	0	0	0	0	0	0	0	0	0	0	0	0	0	0	0	0	0	0	0	0	0	0	0	0	0	0	0	0	0	0	0	0	0	0	0	0	0	0	0	0	0	0	0	0	0	0	0	0	0	0	0	0	0	0	0	0	0	0	0	0	0	0	0	0	0	0	0	0	0	0
Lsat_1_v5_gn_8_65080	11.4575	11.8538	12.0098	11.7276	11.4081	11.372	11.4005	11.5322	11.2919	11.535	11.9503	11.9064	11.5946	11.1705	11.8791	11.5131	11.459	11.4086	12.0139	11.3778	11.4763	11.7536	11.503	11.1916	11.8525	10.8449	10.8095	10.9566	11.1777	10.6011	11.0498	11.1439	10.7308	11.4529	11.2993	11.2211	10.7878	11.5028	11.439	10.5638	11.3636	11.3687	12.0763	11.6642	11.9375	11.7307	11.5762	11.5341	11.5549	11.5731	11.303	11.9644	11.6701	12.0402	12.0979	11.6836	11.3458	11.4658	11.2758	11.5472	11.7417	11.4863	11.9586	11.43	11.9862	11.1676	11.9421	11.8143	11.5283	11.4661	11.7738	11.5509	11.5767	11.4218	11.6212	11.9355	12.0464	12.0457	11.2045	11.7423	11.7073	11.3082	11.8055	11.8139
Lsat_1_v5_gn_8_65101	8.68931	8.6172	8.82925	8.426	8.81469	9.20869	8.64388	8.463	8.77937	8.37219	8.70873	8.24316	7.87424	6.90859	6.19955	7.25081	7.04594	7.21769	7.42992	7.70019	7.91209	7.01797	7.69889	7.85396	6.969	7.73837	7.69153	7.50945	7.84224	8.30763	6.86788	7.70296	8.19197	7.74714	8.27711	8.3532	8.00646	8.09309	8.48949	7.94675	8.91921	8.79312	8.47011	8.55847	8.81984	8.55998	8.55268	8.64639	8.36297	8.75849	8.72785	8.62767	8.60755	8.79826	8.72963	8.51767	8.74238	8.85618	8.48388	9.13449	8.77386	8.56072	8.90724	8.70787	9.02721	9.69858	8.44903	9.22281	8.62177	8.70966	9.01873	8.54501	8.8328	9.16145	9.02942	9.0827	8.8712	9.15335	8.88133	9.01784	9.26561	8.62406	9.08089	9.38912
Lsat_1_v5_gn_8_65120	7.16615	7.37295	7.48721	6.27933	6.35914	8.30121	6.0594	6.02362	5.81383	4.65643	6.0087	3.27791	4.82052	5.21021	4.92549	3.53058	5.14559	5.50906	3.81513	5.60835	5.45692	5.37892	5.21669	4.72403	4.67709	4.94628	5.34543	4.45344	5.14548	8.386	4.481	5.13521	8.68444	4.66383	6.2418	5.96442	6.05442	6.57895	6.89498	5.91337	8.14307	6.69502	6.74131	7.42241	7.7512	5.72283	6.25954	6.47098	5.34249	7.28458	7.05724	4.0907	6.96244	6.20734	5.01661	7.4302	7.51661	7.13954	7.30577	7.39297	6.24188	7.03766	7.3488	6.44523	6.81217	6.26227	6.94669	7.21163	7.43742	5.34228	6.27554	5.95749	5.8635	6.71616	7.23977	6.56822	6.49501	6.89495	7.03135	6.28198	4.75616	6.81898	6.6334	6.53808
Lsat_1_v5_gn_8_6520	8.94295	8.45117	7.95498	9.16479	8.417	7.89839	8.36392	7.78953	7.7405	8.35948	7.8717	7.36674	7.42901	7.43283	6.31055	7.82889	6.73258	5.91615	7.65458	6.39386	5.75551	7.48575	5.00075	5.96181	6.85448	5.6286	5.99526	7.10229	5.8145	5.84376	6.08834	5.98775	6.46469	6.1471	6.30703	6.25236	6.33433	6.37802	7.24598	5.9713	7.0716	7.74064	8.61542	9.03604	8.3133	8.81557	8.61438	8.26824	9.46425	8.59812	8.42054	8.79589	8.03762	8.61763	8.43495	8.25542	7.98391	8.76063	8.05101	7.82463	8.77386	7.78485	8.06203	8.93244	8.63238	8.57395	8.66968	8.8201	8.56601	8.65563	8.65544	8.92364	8.27403	8.36361	8.29066	8.36467	7.85861	7.87686	8.24878	8.08206	8.41003	7.87391	8.53205	8.26849
Lsat_1_v5_gn_8_65321	0	0	0	0	0	0	0	0	0	0	0	0	0	0	0	0	0	0	0	0	0	0	0	0	0	0	0	0	0	0	0	0	0	0	0	0	0	0	0	0	0	0	0	0	0	0	0	0	0	0	0	0	0	0	0	0	0	0	0	0	0	0	0	0	0	0	0	0	0	0	0	0	0	0	0	0	0	0	0	0	0	0	0	0
Lsat_1_v5_gn_8_65341	0	0	0	0	0	0	0	0	0	0	0	0	0	0	0	0	0	0	0	0	0	0	0	0	0	0	0	0	0	0	0	0	0	0	0	0	0	0	0	0	0	0	0	0	0	0	0	0	0	0	0	0	0	0	0	0	0	0	0	0	0	0	0	0	0	0	0	0	0	0	0	0	0	0	0	0	0	0	0	0	0	0	0	0
Lsat_1_v5_gn_8_65360	8.24471	8.04366	7.7302	7.97687	7.23961	8.57904	6.40142	7.24724	9.35128	5.12542	4.83327	6.00859	5.22274	6.07676	6.93635	6.41698	7.30323	7.16891	6.17371	9.24406	8.78659	6.36148	8.90829	8.02111	9.46849	10.7419	10.5757	11.0395	10.6964	11.4563	10.6428	10.631	10.9376	7.92734	8.93636	8.3697	10.4037	9.49428	7.86205	9.75302	8.17038	7.61103	7.79213	7.53057	7.3984	6.64465	7.01571	7.97768	6.28208	7.8041	9.48545	4.64715	7.26953	5.39238	6.17083	7.4112	6.76909	6.42371	8.07458	7.13466	5.32453	7.32638	5.76487	6.75844	6.17971	9.32007	7.94657	7.21984	7.92047	7.39289	7.20021	7.65398	7.45047	7.13818	6.75061	5.91521	6.4787	7.58334	8.33143	6.64973	7.65561	7.26879	6.10933	6.1983
Lsat_1_v5_gn_8_65381	0	0	0	0	0	0	0	0	0	0	0	0	0	0	0	0	0	0	0	0	0	0	0	0	0	0	0	0	0	0	0	0	0	0	0	0	0	0	0	0	0	0	0	0	0	0	0	0	0	0	0	0	0	0	0	0	0	0	0	0	0	0	0	0	0	0	0	0	0	0	0	0	0	0	0	0	0	0	0	0	0	0	0	0
Lsat_1_v5_gn_8_6540	12.1841	11.1543	11.6409	11.8957	12.1298	11.5603	12.2759	12.0415	12.0121	12.0774	11.9916	12.1908	12.5737	12.4988	12.8868	12.2737	12.5064	12.4201	12.2301	12.5074	12.417	12.5107	12.2209	12.4573	12.5018	12.4688	12.461	12.4023	11.9696	11.0051	12.4036	11.5309	11.576	12.564	11.6372	11.7019	12.2501	11.7469	11.3331	12.2971	10.9261	11.2052	11.4413	12.0407	12.0921	11.7229	12.5262	12.021	12.3285	12.2325	11.8143	12.0413	11.5905	11.822	12.0002	11.8511	11.6564	11.4577	11.8262	11.5006	11.8787	12.0322	11.4332	12.0323	11.6408	10.9715	11.6552	11.7643	11.3943	12.0013	11.7551	12.2057	11.928	11.882	12.0365	11.8027	11.5143	11.1595	11.4664	11.0126	11.3494	11.8591	11.4061	11.0774
Lsat_1_v5_gn_8_65420	0	0	0	0	0	0	0	0	0	0	0	0	0	0	0	0	0	0	0	0	0	0	0	0	0	0	0	0	0	0	0	0	0	0	0	0	0	0	0	0	0	0	0	0	0	0	0	0	0	0	0	0	0	0	0	0	0	0	0	0	0	0	0	0	0	0	0	0	0	0	0	0	0	0	0	0	0	0	0	0	0	0	0	0
Lsat_1_v5_gn_8_65441	5.8642	6.68442	5.93195	5.32313	5.33804	5.10828	5.19706	5.17391	5.38404	6.16429	5.80774	5.62844	5.72567	4.77198	1.56525	4.8654	2.89716	3.44596	5.10498	3.96433	4.4894	4.06983	4.43814	3.31829	3.87352	3.08024	2.9278	4.16399	4.45173	2.78571	2.01697	2.11475	4.28953	3.39611	3.79027	4.77251	4.0822	4.90697	4.91357	3.98345	4.68347	5.32385	5.19577	5.94519	6.06575	6.03928	5.78696	5.64025	5.57162	5.77913	5.51533	6.14498	5.79918	6.09164	6.76755	6.19372	5.49275	6.59177	5.48129	5.59946	6.67793	5.61203	6.52436	5.66792	5.68424	4.61712	5.82768	5.62141	5.44325	5.21998	5.80883	5.6348	5.44745	5.28566	5.74636	5.97738	6.10667	4.78411	5.60956	5.66402	6.28969	5.84118	6.49918	6.1983
Lsat_1_v5_gn_8_65460	4.96032	5.75948	5.46944	5.29779	5.41416	5.11481	5.13181	5.06467	4.90615	5.00001	5.71224	4.62134	5.49601	4.24866	5.2565	4.97706	4.74407	4.96864	4.97773	5.53448	5.78883	4.06983	5.94815	5.20552	4.5142	5.25881	5.37445	5.20334	5.6827	5.73389	5.34396	5.38565	5.54979	5.28949	5.26074	4.95854	5.79818	5.30994	5.1686	5.58262	5.54019	5.5529	5.23321	5.28585	5.98456	5.0445	5.13915	5.29141	4.11231	5.25584	5.51533	5.44298	4.97633	5.31193	5.50106	5.59633	5.55549	6.42371	5.90585	5.6168	6.02892	5.5758	5.74811	5.62105	5.50459	5.81287	5.05754	5.28817	5.48085	5.49073	5.40235	5.90393	5.79226	5.54252	5.59734	5.85024	5.6338	5.43587	5.98514	6.1505	5.65905	5.59443	5.81861	6.35381
Lsat_1_v5_gn_8_65481	11.9076	11.9884	11.7711	12.012	11.5524	11.0588	11.2477	11.076	11.1531	10.7462	11.1422	10.9281	10.7833	10.3842	8.19443	10.4587	9.04362	8.65054	10.5129	9.63715	9.37733	10.4014	8.86095	8.92818	9.64127	8.92405	9.48477	9.971	9.88702	9.16423	8.37125	9.34187	9.7464	9.21648	10.1413	10.567	9.6595	10.216	11.4038	9.57061	11.1292	11.3695	12.1755	12.2113	11.8903	12.0683	11.5939	11.5622	11.8714	11.511	11.6946	11.6358	11.3392	11.6583	11.2409	11.6121	11.3229	11.8068	11.5424	11.5933	11.9414	11.5277	11.4598	11.9893	12.2849	11.8511	11.9482	11.8458	12.008	11.8118	11.9096	11.9231	11.2634	11.2685	11.5602	11.505	11.3375	11.631	11.1892	11.2297	11.5237	11.0097	11.8406	11.8801
Lsat_1_v5_gn_8_65501	9.28011	9.50222	9.63786	9.41656	9.60146	9.98913	9.50387	9.65087	9.56648	9.83077	9.4986	9.62828	9.36425	9.14524	8.92168	9.05297	9.31109	9.48777	9.06122	9.44074	9.77667	9.22072	9.70041	9.75751	9.1352	9.53002	9.65706	9.44288	9.62054	10.4538	9.87899	10.242	10.1923	9.72234	10.0217	10.0369	9.81983	9.6927	9.68809	9.71113	9.80648	9.68279	9.29964	9.35402	9.3821	9.47401	9.5342	9.65661	9.58723	9.66939	9.65151	9.59775	9.85369	9.69326	9.88681	9.6655	9.8131	9.58859	9.65206	9.96146	9.49111	9.59433	9.54979	9.6114	9.50469	9.81969	9.57283	9.59841	9.81657	9.7944	9.69416	9.52545	10.1099	10.0854	9.74106	9.96856	9.86339	10.2238	9.76836	9.70115	9.77988	9.82099	9.71232	9.85468
Lsat_1_v5_gn_8_65560	2.00475	3.42435	2.63151	1.92147	2.10012	4.67654	2.90456	3.5273	3.45463	3.12929	3.55629	2.85079	3.13547	2.98674	2.29824	1.74235	3.26295	1.51391	1.96558	2.47648	1.17789	1.70319	0	1.3195	1.24227	0	2.57461	2.99451	2.22811	2.38163	1.01134	2.58417	4.58026	2.06208	2.77277	3.46351	2.74248	1.91153	3.38822	1.16014	3.12391	2.83309	2.54044	2.61748	3.20915	2.47813	2.40055	2.94396	3.3662	4.0168	4.11007	3.5141	3.5555	4.08279	3.35426	3.86166	3.90775	3.77896	2.6913	2.64986	3.15597	2.69109	3.54535	2.68201	3.43067	3.32025	2.97306	3.68319	4.18852	3.11999	3.45166	3.48418	3.61117	3.22675	3.68408	3.4254	4.2664	4.36937	3.69559	3.74695	3.67273	3.78323	3.76551	3.2261
Lsat_1_v5_gn_8_6561	13.1101	5.26474	8.93004	10.0305	5.96267	6.51516	7.89857	7.07954	9.68552	5.00001	8.49103	7.03884	6.20329	8.11211	8.40921	10.7278	11.7055	11.4728	10.3964	8.48755	8.37949	7.41122	8.49296	8.19319	8.86214	7.97056	8.07861	7.87639	7.13994	8.99594	8.88052	7.13861	6.58439	7.11501	5.21614	6.25236	5.52257	5.1508	6.11846	6.58615	4.54725	5.8108	11.2841	11.8785	10.3068	10.1902	5.97867	4.48701	3.3662	4.93619	3.02102	1.76796	3.76026	10.5582	2.22979	3.47933	2.32266	1.6421	0	3.60151	2.15772	2.69109	1.81219	1.89093	1.7038	4.14509	4.14082	10.861	5.84037	6.91653	3.23443	5.30366	1.42385	3.10457	3.82481	1.87079	4.71919	3.8844	1.83272	3.32727	4.15296	2.24952	2.59452	3.2261
Lsat_1_v5_gn_8_65641	11.784	11.3598	11.1716	11.4002	10.8324	10.3243	10.8489	10.341	10.8438	10.3573	10.6801	10.5825	10.4366	10.2113	8.74189	9.65603	9.03181	8.52049	9.53518	9.31747	9.3043	10.0145	8.41862	8.91035	9.59871	9.39271	9.63174	10.0692	9.94391	9.28212	9.00554	9.81976	9.67692	9.57794	10.1502	10.4554	9.78488	9.90605	10.9536	9.51082	10.2504	10.6081	11.8783	11.5197	11.4454	11.6019	10.9962	10.7423	11.0792	10.9878	10.9533	10.9991	11.0921	11.3195	10.7184	11.2973	10.6073	10.9327	10.969	10.4388	11.112	10.9258	10.9153	11.3964	11.605	10.7709	11.6314	11.9534	11.3436	11.3476	11.2433	11.287	10.962	10.8195	11.2489	10.9723	10.8516	10.9617	10.7157	10.1672	10.6508	10.2553	10.9941	10.8783
Lsat_1_v5_gn_8_65701	3.17555	3.99803	3.35596	4.25721	4.82758	7.38018	8.00715	6.48585	7.30102	8.6161	7.19879	9.41373	9.72001	9.76424	10.543	10.841	10.1027	10.849	10.0341	10.055	9.08373	11.3127	10.1575	9.58562	11.1341	10.1046	9.91215	10.5153	10.1545	9.67741	10.7699	10.217	10.1388	10.045	10.7942	9.77515	10.5571	11.23	10.3065	11.3621	10.6299	10.7944	2.95321	1.0196	0	1.33567	0.776811	0.739434	1.73461	1.3327	1.60101	2.07301	0.923303	2.47398	0.943109	1.08956	2.00069	2.06412	1.67065	2.50839	0.579744	2.01158	0.703047	2.2607	2.25176	3.38079	1.97694	2.95771	2.48429	2.10345	2.66739	2.13644	3.0519	0	3.52811	2.44065	5.66296	0.987995	2.39784	3.62016	3.85117	4.13118	3.62524	1.92059
Lsat_1_v5_gn_8_65721	0	0	0	0	0	0	0	0	0	0	0	0	0	0	0	0	0	0	0	0	0	0	0	0	0	0	0	0	0	0	0	0	0	0	0	0	0	0	0	0	0	0	0	0	0	0	0	0	0	0	0	0	0	0	0	0	0	0	0	0	0	0	0	0	0	0	0	0	0	0	0	0	0	0	0	0	0	0	0	0	0	0	0	0
Lsat_1_v5_gn_8_65740	0	0	0	0	0	0	0	0	0	0	0	0	0	0	0	0	0	0	0	0	0	0	0	0	0	0	0	0	0	0	0	0	0	0	0	0	0	0	0	0	0	0	0	0	0	0	0	0	0	0	0	0	0	0	0	0	0	0	0	0	0	0	0	0	0	0	0	0	0	0	0	0	0	0	0	0	0	0	0	0	0	0	0	0
Lsat_1_v5_gn_8_65761	8.71367	8.33217	8.51086	8.9252	8.50231	8.3553	8.24939	8.82586	8.74628	8.67541	8.57034	7.89707	7.85009	7.95988	8.2136	7.8437	8.25871	7.89062	7.90247	8.44282	8.24788	8.09804	8.72215	8.2439	8.22924	8.20738	8.2292	8.14856	8.57204	8.33046	8.39321	8.15049	8.58543	8.22147	8.59267	8.57812	8.36885	8.79319	8.69111	8.04445	8.5128	8.37085	8.63304	9.05288	8.81397	8.52758	8.74964	8.88369	8.64889	9.21817	9.20387	8.79849	8.91942	9.1357	8.13221	8.58703	8.48473	8.33253	8.68862	8.49094	8.76568	8.92347	8.56373	8.80717	9.21064	8.41479	8.37014	8.73672	8.56601	8.67128	8.7065	9.14176	9.01122	9.1068	9.07945	8.91547	8.99387	8.81829	8.12626	8.92702	8.52298	8.52164	8.94365	8.64157
Lsat_1_v5_gn_8_65781	0	0	0	0	0	0	0	0	0	0	0	0	0	0	0	0	0	0	0	0	0	0	0	0	0	0	0	0	0	0	0	0	0	0	0	0	0	0	0	0	0	0	0	0	0	0	0	0	0	0	0	0	0	0	0	0	0	0	0	0	0	0	0	0	0	0	0	0	0	0	0	0	0	0	0	0	0	0	0	0	0	0	0	0
Lsat_1_v5_gn_8_65800	0	0	0	0	0	0.209784	0	0.908803	0	0	0	0	0	0	0	0	0	0	1.29446	0	0	0	0	0	0	0	0	0	0	0	0	0	0	0	0	0	0	0	0	0	0	0	0	0	0	0	0	0	0	0	0	0	0	0	0	0	1.00046	0	0	0	0	0	0.703047	0.624569	0	0	0	0	0	0	0	0	0.642472	0	0	0	0	0	0	0	0	0	0	0.947547
Lsat_1_v5_gn_8_65840	6.0286	5.92867	5.37223	6.02517	5.6839	4.45766	4.70822	6.52761	5.14646	6.36414	6.79481	5.21104	5.22274	5.629	5.10047	5.26801	5.05519	4.7866	5.22192	4.94613	4.12201	5.02622	4.52168	2.80389	4.75212	0	2.57461	3.31628	2.56404	0.881471	3.7213	2.36847	2.09578	3.24322	2.77277	4.00421	3.56257	3.88853	4.5144	4.09189	2.49326	3.95877	6.17595	6.87149	5.80702	5.0108	4.57452	5.24122	6.59162	6.70424	5.51533	6.54256	6.14819	6.47083	5.66744	6.12543	5.9551	5.94144	5.85233	4.86489	6.19395	5.64737	6.09148	5.26231	5.82495	5.03005	4.6708	5.37897	4.9482	4.93905	4.83434	5.30366	4.77437	4.70513	4.96772	5.1871	5.0633	4.14717	4.42604	5.07722	5.55984	4.55652	5.64786	5.45006
Lsat_1_v5_gn_8_65881	1.00317	0.806453	0	0	0	0.209784	0	0	1.89426	0.977284	1.13487	0	0	1.25421	0	0	0	0	0	0	0	0	0	0	0	0	0.868832	0	0	0	0	0	0	0	1.11559	0	0.650047	0	0	0	0.825175	0	1.54945	0	0.938436	0	0	0.739434	0	0	0	0	0	0	0.943109	0	0	0	0	0.665603	0.579744	0	0	0.624569	0	0	0.984665	0.884488	0	0	0.81941	0	0.642472	1.33359	1.21229	0	1.00978	1.98195	0.890663	0	2.12364	0.808218	1.81555	0.947547
Lsat_1_v5_gn_8_65901	1.58918	1.32066	1.45009	2.37355	0	0.555369	0	0	2.68586	0	0	1.8014	0	1.25421	0	1.11962	0	0	1.29446	0	0	1.70319	0	0	0	0	0	0	0	0	0	0.874037	0	0	1.73711	0	0.650047	1.61897	2.60865	0	1.72912	1.72126	1.54945	1.0196	0.938436	2.01715	1.27898	1.58907	0	0.815058	3.19128	0	2.45477	2.74301	1.9138	0	1.00046	0	0	0.665603	0.579744	1.14593	0	1.39245	2.4634	3.12174	2.29731	2.38696	1.1036	2.10345	2.02103	3.15798	1.42385	2.01456	1.86159	1.47069	1.59798	0.987995	2.80285	1.09061	2.37779	0	2.59452	2.49645
Lsat_1_v5_gn_8_65921	1.00317	2.24627	1.72669	1.92147	3.28784	1.26821	2.33769	2.6473	1.49136	1.96579	2.19785	1.16529	2.29096	1.25421	0	1.11962	0	0.694754	0	0.935896	0	0	0	1.3195	1.24227	2.24147	0.868832	0.996863	0	0	0	0	1.06455	0	0	0	1.09656	0.757465	1.29687	0	1.34682	0	2.95321	2.35316	3.05859	2.01715	1.65077	2.94396	1.73461	2.01345	2.60499	2.72538	0.923303	2.47398	0.943109	2.46267	2.00069	0	2.91662	1.74197	2.68716	2.21371	2.73367	2.79893	1.32484	2.71463	2.55931	3.4794	2.15274	2.69947	2.66739	1.09238	1.42385	3.22675	3.35323	2.44065	2.33754	1.56893	1.83272	3.15501	1.81493	2.00151	2.59452	1.51459
Lsat_1_v5_gn_8_66001	0	0	0	0	0	0	0	0	0	0	0	0	0	0	0	0	0	0	0	0	0	0	0	0	0	0	0	0	0	0	0	0	0	0	0	0	0	0	0	0	0	0	0	0	0	0	0	0	0	0	0	0	0	0	0	0	0	0	0	0	0	0	0	0	0	0	0	0	0	0	0	0	0	0	0	0	0	0	0	0	0	0	0	0
Lsat_1_v5_gn_8_6601	0	0	0	0	0	0	0	0	0	0	0	0	0	0	0	0	0	0	0	0	0	0	0	0	0	0	0	0	0	0	0	0	0	0	0	0	0	0	0	0	0	0	0	0	0	0	0	0	0	0	0	0	0	0	0	1.08956	0	0	0	0	0	0	0	0	0	0	0	0	0	0	0	0	0	0	0	0	0	0	0	0	0	0	0	0
Lsat_1_v5_gn_8_66021	0	0	0	0	0	0	0	0	0	0	0	0	0	0	0	0	0	0	0	0	0	0	0	0	0	0	0	0	0	0	0	0	0	0	0	0	0	0	0	0	0	0	0	0	0	0	0	0	0	0	0	0	0	0	0	0	0	0	0	0	0	0	0	0	0	0	0	0	0	0	0	0	0	0	0	0	0	0	0	0	0	0	0	0
Lsat_1_v5_gn_8_66041	0	0	0	0	0	0	0	0	0	0	0	0	0	0	0	0	0	0	0	0	0	0	0	0	0	0	0	0	0	0	0	0	0	0	0	0	0	0	0	0	0	0	0	0	0	0	0	0	0	0	0	0	0	1.09689	0	1.08956	0	0	0	0	0	0	0	0	0	0	0	0.884488	1.72151	0	0.81941	1.09238	1.08543	1.33359	1.21229	0	0	0	0	0	0	1.32314	0	0.947547
Lsat_1_v5_gn_8_66061	0	0	0	0	0	0	0	0	0	0	0	0	0	0	0	0	0	0	0	0	0	0	0	0	0	0	0	0	0	0	0	0	0	0	0	0	0	0	0	0	0	0	0	0	0	0	0	0	0	0	0	0	0	0	0	0	0	0	0	0	0	0	0	0	0	0	0	0	0	0	0	0	0	0	0	0	0	0	0	0	0	0	0	0
Lsat_1_v5_gn_8_66101	8.7745	9.93968	9.62947	10.5504	10.5954	8.3553	10.9399	9.5649	9.36324	9.41984	8.25727	8.13888	10.0676	8.62873	7.95344	9.28496	8.73699	9.0034	9.28603	9.64759	9.17793	9.15942	9.19584	9.14571	9.68262	9.4706	9.4477	10.0147	9.71424	8.06152	10.1114	9.42811	7.90057	9.18009	7.9081	8.03238	9.32117	8.24201	7.42788	9.35903	7.66126	7.93374	10.0246	9.80873	9.50365	10.1375	10.8754	10.6783	10.4845	9.35996	9.19389	9.53051	8.25218	7.71812	9.66538	9.36342	9.53814	10.4313	10.7181	8.37854	9.90093	10.5717	9.79996	10.0792	9.53281	7.08562	9.63986	8.84951	8.74278	9.91099	9.02721	10.2221	9.30151	9.11276	9.30947	8.36854	7.44564	6.35122	9.85739	9.48393	8.56516	10.3143	9.74022	9.33622
Lsat_1_v5_gn_8_66120	10.0575	9.56633	9.42653	9.62577	8.35074	8.36903	7.51303	7.85114	8.7971	6.72281	6.18505	5.62844	7.94433	5.95317	4.21983	7.45748	6.57885	6.77972	7.89369	7.78625	7.91964	7.94794	7.02498	7.14574	7.34121	7.07934	7.36268	7.31569	6.95233	6.26309	5.34396	5.64773	5.9571	4.72286	4.67263	5.07045	5.50459	6.37802	7.21094	7.22086	9.64064	9.3211	9.82911	9.77698	9.67841	8.818	8.59588	8.72154	8.79214	7.79919	8.15835	7.21481	5.88922	7.00631	8.1131	7.66482	8.27704	9.55033	9.75954	9.43864	9.73836	9.98637	10.0639	10.1904	10.4007	9.88775	10.0725	10.5114	9.97812	9.40058	9.00591	9.40774	8.49426	7.77585	7.88722	6.84881	5.97337	6.7443	8.07691	7.85453	8.58737	9.32225	9.93849	10.3089
Lsat_1_v5_gn_8_66160	0	0	0	0	0	0	0	0	0	0	0	0	0	0	0	0	0	0	0	0	0	0	0	0	0	0	0	0	0	0	0	0	0	0	0	0	0	0	0	0	0	0	0	0	0	0	0	0	0	0	0	0	0	0	0	0	0	0	0	0	0	0	0	0	0	0	0	0	0	0	0	0	0	0	0	0	0	0	0	0	0	0	0	0
Lsat_1_v5_gn_8_66180	1.00317	0	0	0	0	0.392899	1.39065	1.86095	0	0	2.80321	4.46776	4.26086	6.65458	6.16057	6.73553	7.61939	8.0872	6.68228	6.02724	5.41485	6.10195	4.15386	6.15589	6.05645	5.11099	4.26123	2.99451	3.73162	3.67712	5.30742	3.34492	4.36788	6.10334	2.77277	2.25147	4.12989	0.757465	1.29687	3.44339	2.84278	2.02254	0	1.0196	1.90664	1.71628	0	0	0	0	0	0	0	0	0.943109	0	0	0	0	0	0	0	0.703047	0	0	0.514015	0	0	0	0	0	0	0	0	0	0	1.00978	0	0	0	0	0.808218	0	0
Lsat_1_v5_gn_8_6621	8.95176	8.6172	8.94533	8.83118	8.78632	8.86178	9.02919	8.52274	8.58889	8.59094	8.64551	8.76398	9.51519	8.9079	9.86972	9.64339	9.73529	9.60701	9.59332	9.50621	9.40177	9.51127	9.17341	9.328	10.1092	9.6487	9.51441	9.46743	9.04435	8.99594	9.13107	8.59462	8.58543	9.18796	8.4934	8.50033	9.08756	8.75219	8.45696	8.91089	8.55486	8.53769	8.91806	8.76336	9.1199	8.60303	9.07567	8.66317	8.92935	8.60939	8.45856	8.56795	8.49376	8.53587	8.65565	8.47714	8.48473	8.58848	8.51436	8.59084	8.702	8.55608	8.74569	8.46851	8.46734	8.74202	8.6766	9.07448	8.36451	8.51534	8.47187	8.51407	8.28185	8.17159	8.29066	8.29314	8.38575	8.44356	8.28478	8.58051	8.62774	8.65664	8.36016	8.67145
Lsat_1_v5_gn_8_66261	7.63565	6.21709	5.62945	7.72452	6.78896	4.56649	7.71028	8.0069	7.32567	8.68902	9.12497	9.50785	7.78366	8.86995	7.1897	8.44853	6.29269	5.32093	8.99703	4.97434	4.12201	7.2495	5.05784	4.55072	5.3436	3.60719	4.26123	5.82672	4.67627	3.35963	4.8798	4.99155	3.28276	6.43878	5.70987	6.12855	5.37207	5.47582	5.77893	3.07189	4.0387	5.17889	8.10141	7.11547	6.53364	7.8333	6.7549	7.11812	8.86598	8.17013	9.21626	9.59925	8.60755	10.1733	8.96359	7.1726	7.44386	7.63903	5.61586	6.36608	7.80134	6.42462	6.39039	7.32927	8.76057	8.04332	7.12925	7.05521	6.30607	7.3643	8.31444	8.36349	7.79828	8.29893	7.91898	9.10144	8.96782	8.07401	7.14888	9.33038	9.59022	5.59443	7.85534	7.67498
Lsat_1_v5_gn_8_66301	0	0.806453	0	0	1.67429	0	0	0	0	0	0	0	1.20034	0	0	1.74235	0	0.694754	1.29446	0	1.17789	0	1.19683	0	0	0	0.868832	0	1.15601	0	0	0	1.06455	0	1.11559	0	0	0	0.789502	0	0	0.82028	0.973451	1.0196	0.938436	0.817182	0	0.739434	0	0	0	0	0	2.143	0	0	0	1.04306	1.67065	0	0	0.683871	0	0.624569	0	1.1916	0.984665	0	0	1.06979	0.81941	2.13644	0	0	1.21229	0	0	0.987995	0	1.09061	0	0	1.1763	0.947547
Lsat_1_v5_gn_8_66320	7.2351	7.11685	7.64536	7.21693	7.08518	6.90253	5.98746	6.51383	5.98864	5.44709	5.42154	5.05799	5.27203	5.50244	5.85348	5.95398	5.38706	5.58539	6.59824	6.0473	5.82141	5.52745	6.63255	5.69648	5.96478	5.73344	6.06813	6.40318	5.57529	6.56209	6.53014	6.16564	6.66419	5.47261	4.29788	4.83722	5.06374	5.1508	4.64615	5.38364	4.99413	5.4043	7.03427	7.02732	8.29658	6.75053	6.89119	7.36661	6.40607	6.5491	5.75148	4.64715	4.75473	3.49191	4.84197	5.52743	5.00089	6.17113	5.85233	6.1686	7.10852	6.59721	6.99113	5.68321	6.6378	7.36572	7.28224	6.55569	6.78327	7.10109	6.8826	7.18912	6.73428	6.947	6.83625	5.03948	4.92574	6.31604	4.0332	5.17067	5.24554	5.84118	5.91214	6.23433
Lsat_1_v5_gn_8_6640	8.14586	8.07605	8.13467	8.13904	8.43994	8.5908	8.40936	8.70366	8.57525	8.98771	8.48141	8.49748	8.68806	8.969	9.41539	8.84424	8.89518	8.8667	8.59789	8.54393	8.87459	8.6693	8.85291	8.91483	8.85789	8.76002	8.94904	8.55598	8.67968	9.03816	9.21731	8.93372	9.19489	8.88937	8.6186	8.70925	8.80866	8.82868	8.38018	8.79134	8.38541	8.59023	7.97452	8.11025	8.19647	8.21997	8.65068	8.35635	7.81043	8.32164	8.39897	8.32625	8.40116	8.56654	8.17889	8.31796	8.36286	8.5109	8.42552	8.53036	8.19866	8.28869	8.20396	8.1542	8.12637	8.23177	8.25467	8.55717	8.16529	8.39802	8.1377	8.22295	8.66349	8.76248	8.53562	8.43651	8.49922	8.55715	8.44185	8.46995	8.49975	8.33292	8.36568	8.50811
Lsat_1_v5_gn_8_66400	6.3461	2.64209	2.63151	2.55561	2.10012	3.68875	0	3.82398	3.77408	2.5469	4.63921	1.16529	1.20034	2.98674	0	1.74235	0	0.694754	0	0.383342	1.17789	0	0	0	0	0	0	0	0	4.28759	0	3.34492	2.91631	2.38806	2.50267	3.28943	0.650047	2.54439	5.95866	2.57026	3.65263	4.91162	2.76154	3.03412	3.20915	2.47813	0.776811	1.22592	1.73461	4.2649	6.83115	2.32468	3.76026	7.52645	0	1.08956	2.58573	1.6421	1.06474	4.02166	0.579744	1.49535	0.703047	0	0	9.65712	2.55931	3.10685	4.35975	3.29175	2.02103	2.96228	1.9279	3.10457	2.30776	3.74425	3.60284	6.7443	0.890663	6.36341	8.18715	1.70183	3.09758	4.22058
Lsat_1_v5_gn_8_66440	10.0273	10.0385	10.3674	9.87635	10.102	9.80273	9.60349	9.55484	9.71691	8.91719	9.41513	9.37914	9.35571	9.30859	9.29005	9.09999	9.12919	9.14096	8.92555	9.24116	9.13322	9.269	9.31186	9.328	9.56269	9.62164	9.48477	9.65015	9.66051	9.91369	9.24414	9.38743	9.5587	9.45712	9.36435	9.50333	9.05859	9.38379	9.50205	9.21059	9.40805	9.53575	10.4403	9.86544	10.4269	10.1472	9.54801	9.84589	9.72852	9.91838	10.1008	9.5211	9.49356	9.53393	9.50242	9.50454	9.56125	9.49627	9.46414	9.40908	9.59902	9.60223	9.58796	9.59633	9.84169	9.9933	10.0067	9.94278	9.97483	10.0655	10.0541	9.97667	9.38498	9.29663	9.9667	9.26822	9.35708	9.65716	9.22803	9.34549	9.96454	9.27406	9.5103	9.59195
Lsat_1_v5_gn_8_66460	10.4565	11.4324	11.5643	9.32545	9.91649	12.2231	8.8147	8.7573	10.3209	8.03652	9.00919	8.3293	8.34068	7.94374	6.38007	8.72534	7.61939	8.18857	7.90247	8.96885	9.36357	7.89422	9.88526	9.38398	9.09614	11.2008	11.7944	11.047	12.0075	14.7118	11.0799	12.5046	14.124	10.3313	10.9799	11.1827	10.7915	11.008	11.2997	12.4841	12.7592	11.6952	10.2996	10.2398	11.7614	10.0919	9.32869	9.91755	8.69013	9.92854	10.2576	8.61887	9.58396	9.06383	9.10567	10.4145	10.3138	10.4169	10.4864	11.427	10.1741	10.2082	10.1902	10.0508	10.3458	11.5721	11.6053	11.7921	12.4386	10.2578	10.2927	10.4505	10.1143	10.51	10.3113	9.74704	9.5213	10.897	10.1497	9.79219	10.0943	10.81	10.9789	11.0199
Lsat_1_v5_gn_8_66480	9.8859	10.2342	10.2368	10.1226	10.2637	9.94468	10.5053	9.78176	9.80428	10.2362	10.0797	10.3645	10.0986	10.2129	10.7076	10.2852	10.4738	10.4905	10.1043	10.2125	9.9339	10.3043	9.91646	10.1728	10.5824	10.1432	10.0702	10.0558	10.0107	10.031	10.5608	10.4262	10.1883	10.267	10.1096	9.98962	9.97721	9.94396	9.97066	9.86041	9.70074	9.77772	10.2941	10.1264	10.2536	10.2893	10.3818	10.1125	10.3391	10.092	9.77217	10.2063	10.1197	10.13	9.92154	9.89136	9.88814	9.45762	9.75226	9.67218	9.6091	9.39563	9.71304	9.34433	9.48362	9.67233	9.79257	10.0165	9.81104	9.70414	9.78575	9.87422	10.0378	9.98946	9.88265	10.0088	9.82037	9.93011	9.62593	9.60188	9.75626	9.59447	9.5078	9.67132
Lsat_1_v5_gn_8_66500	0	0	0	1.92147	0	0	0	1.86095	0	0	0	0	0	0	0	0	0	0	0	0	0	0	0	0	0	3.60719	0	0	0	0	1.60006	0	0	0	2.17009	0	0	0	2.91768	0	3.24629	0	0	0	0	0	2.19115	2.12022	0	0	0	2.07301	0	2.74301	0	0	0	0	2.42416	0	1.57451	0	0	0	0	2.27863	0	0	2.48429	0	0	0	0	0	0	1.87079	0	4.36937	2.96942	0	0	3.08924	0	0
Lsat_1_v5_gn_8_66520	5.00613	2.64209	1.95869	7.40667	7.26038	5.20939	9.45803	8.62247	9.41201	9.21637	8.85004	8.52695	5.3197	5.58803	7.26514	4.02216	0	2.71534	3.28052	3.00005	1.17789	2.46269	2.28602	0	2.34968	0	2.76199	7.05985	6.17487	4.22399	9.47171	9.27168	8.52686	8.99193	8.9086	9.08063	7.56104	7.30147	8.37386	5.24959	3.89642	5.05143	6.80486	2.84079	2.22212	9.41404	7.00773	7.64276	8.60644	9.6477	10.4259	9.86793	9.24981	9.96392	7.85591	7.21703	7.29553	5.03641	5.61586	6.44586	2.89328	3.77982	0.703047	3.86233	2.25176	3.69872	5.13995	4.29384	2.15274	7.99998	7.59198	6.71654	10.281	10.8243	10.1008	9.57845	9.41821	10.1	7.47398	7.83325	9.00069	4.84743	6.51913	6.25202
Lsat_1_v5_gn_8_66600	0	0	0	0	0	0	0	0	0	0	0	0	0	0	0	0	0	0	0	0	0	0	0	0	0	0	0	0	0	0	0	0	0	0	0	0	0	0	0	0	0	0	0	0	0	0	0	0	0	0	0	0	0	0	0	0	0	0	0	0	0	0	0	0	0	0	0	0	0	0	0	0	0	0	0	0	0	0	0	0	0	0	0	0
Lsat_1_v5_gn_8_66640	0	0	0	0	0	0	0	0	0	0	0	0	0	0	0	0	0	0	0	0	0	0	0	0	0	0	0	0	0	0	0	0	0	0	0	0	0	0	0	0	0	0	0	0	0	0	0	0	0	0	0	0	0	0	0	0	0	0	0	0	0	0	0	0	0	0	0	0	0	0	0	0	0	0	0	0	0	0	0	0	0	0	0	0
Lsat_1_v5_gn_8_66661	6.63562	6.97805	6.3342	7.05999	6.85873	4.41596	5.93105	5.85889	4.56342	5.44709	5.49989	4.10066	3.66465	2.36628	0	3.53058	1.65529	2.71534	1.96558	3.68594	3.76814	2.95766	0	0	3.40052	0	2.57461	4.8013	1.15601	2.38163	2.82674	2.93777	3.43612	3.39611	3.90709	3.46351	4.26416	2.85093	4.02663	2.57026	3.24629	3.80918	6.2139	7.42241	6.53364	6.40626	6.81097	6.90899	6.65963	6.99791	5.97782	6.27018	5.62669	5.67562	6.07536	6.71127	5.49275	6.44142	5.73893	4.80563	6.6065	6.01517	6.49453	5.3796	5.78613	4.27834	6.53935	6.99906	6.44572	5.65708	6.41134	5.95749	6.28276	6.41575	5.88142	5.35261	5.74704	5.33404	5.98514	6.4216	3.35534	6.16186	5.7186	4.85089
Lsat_1_v5_gn_8_66681	7.31007	7.12461	7.25608	6.87533	7.1534	6.56609	6.97604	6.59464	5.53258	6.52455	6.68171	4.46776	4.75268	2.70961	3.14358	3.53058	4.18578	4.04135	2.42184	4.35607	4.56829	0	3.79946	4.2441	3.40052	4.7603	4.73399	4.8013	4.53052	5.45795	4.02119	6.14881	5.82445	3.98375	5.74168	5.56664	5.675	5.81356	6.45432	4.81585	6.28864	6.06295	6.87759	7.43102	7.21479	6.81052	7.27023	7.343	6.59162	6.88194	5.88157	6.62692	6.50216	6.70933	6.76755	6.90025	7.00091	6.23346	6.76934	6.64491	6.59178	6.48447	6.91059	5.97176	6.33571	5.91874	6.78962	7.66088	6.8989	5.26191	6.20252	6.63671	6.64004	7.2066	6.8026	6.03698	6.64865	6.06371	6.5026	6.86075	5.48068	6.68849	6.59631	6.67548
Lsat_1_v5_gn_8_66721	6.00623	6.48173	5.71122	5.84446	5.65282	5.61618	4.91626	4.94648	4.18663	5.00001	5.05708	3.0801	4.35537	0	1.56525	0	1.65529	2.23623	1.29446	3.25128	3.1001	1.70319	1.19683	1.3195	1.89972	3.08024	2.10593	3.45372	3.0653	3.57885	3.19002	3.56391	4.36788	3.24322	3.79027	4.55889	4.85259	4.24439	4.08971	4.53768	4.34296	4.15757	5.64789	6.30522	6.02573	5.49805	5.89467	5.98334	5.76929	5.31208	4.72353	4.6926	4.97633	5.31193	5.0966	5.84309	5.24882	4.83671	4.92972	5.26749	5.21353	4.62359	5.54965	4.46782	4.60457	4.21325	5.29187	6.02911	4.83661	4.21614	4.98128	4.87314	4.51595	5.31351	5.13927	5.32099	5.34093	4.73168	5.20434	4.81307	3.76471	4.88459	4.56557	5.32196
Lsat_1_v5_gn_8_66741	4.32794	4.59789	4.36683	3.11558	3.8227	5.67039	4.17239	3.82398	2.20885	4.9099	3.03138	2.57801	4.35537	2.98674	3.43248	2.50883	2.89716	3.44596	1.96558	2.88588	2.25923	1.70319	3.79946	3.99621	2.34968	3.08024	3.98835	3.16434	3.26286	5.61496	4.60662	5.06517	5.2929	3.77648	3.52376	4.55889	3.75732	4.65353	4.20816	4.28702	4.54725	4.15757	2.95321	4.28484	4.20262	4.08756	4.06121	4.57069	2.99706	3.33806	1.60101	4.15705	3.44108	2.74301	4.84197	4.33467	3.70129	3.39854	2.91662	4.42748	1.57451	2.39097	3.76116	1.66312	1.7038	4.10976	2.55931	3.58489	3.64259	2.69947	2.83136	2.96228	2.30071	3.44385	2.30776	1.47069	3.33948	3.30025	2.14278	2.13386	4.08322	3.08924	2.59452	4.06919
Lsat_1_v5_gn_8_66761	0	0	0	0	0	0	0	0	0	0	0	0	0	0	0	0	0	0	0	0	0	0	0	0	0	0	0	0	0	0	0	0	0	0	0	0	0	0	0	0	0	0	0	0	0	0	0	0	0	0	0	0	0	0	0	0	0	0	0	0	0	0	0	0	0	0	0	0	0	0	0	0	0	0	0	0	0	0	0	0	0	0	0	0
Lsat_1_v5_gn_8_66781	6.2157	7.16282	6.39486	6.90919	6.6698	6.69808	5.53653	5.30777	5.69274	5.34763	5.25079	3.27791	4.15973	1.91484	3.14358	2.50883	2.40592	3.52561	3.28052	4.49886	4.12201	3.32551	3.32862	2.45613	2.96874	3.08024	2.57461	4.45344	2.56404	5.51221	3.60568	3.99911	5.9571	3.24322	3.79027	3.28943	4.73416	5.09359	3.89152	3.5985	5.2496	4.0943	5.5325	7.40502	6.86385	5.52217	6.11854	6.20902	6.04835	6.67237	7.0125	5.30347	5.70315	5.57581	5.0966	6.14856	6.79533	6.66898	6.78371	5.76413	7.09293	6.87575	7.1779	5.92107	6.61583	5.89818	6.23636	6.84831	6.21974	6.01679	6.15686	6.19897	6.16362	6.00207	5.38641	4.9596	5.10638	4.73168	6.64482	6.5833	2.78164	6.74009	5.61114	5.41909
Lsat_1_v5_gn_8_66800	7.85805	7.04503	7.59023	7.72452	7.76072	7.38289	7.27694	7.4635	7.67167	6.83724	8.01866	6.8956	6.60062	5.92054	5.69882	5.51001	5.83026	6.04339	6.74224	6.86613	6.94788	6.10195	7.02498	6.72392	6.65386	6.95478	7.00262	7.08123	6.86381	5.77884	5.54566	6.13178	6.23311	6.86283	7.11569	7.21878	6.75506	6.79171	7.49932	6.74405	7.29364	7.55338	7.88914	8.00456	7.897	7.35136	7.5483	7.23814	8.04468	7.63253	7.78545	8.00905	7.54354	8.56654	7.28548	7.44895	7.01214	7.07291	7.60984	7.26685	7.80134	7.86959	7.37632	8.1265	8.38855	7.56148	8.36586	8.8201	8.21076	7.87721	8.37218	8.23926	7.43652	7.90499	8.39594	8.05445	8.11218	7.7639	7.03135	7.61785	7.76544	7.33068	8.21477	8.1271
Lsat_1_v5_gn_8_66820	5.49804	4.50578	4.87251	5.01641	4.93484	4.77879	4.9545	4.28001	4.56342	4.81379	4.63921	3.60704	3.93332	3.41921	3.87922	3.79721	4.00441	3.9861	3.48155	4.33447	4.64309	3.61836	4.43814	4.45557	3.57599	4.54675	4.26123	4.08155	3.73162	4.76074	4.19127	3.84042	5.16706	3.77648	4.29788	4.00421	4.67109	4.01715	5.2537	4.81585	4.63948	4.15757	4.90236	5.46431	4.83256	4.79018	5.3806	4.72475	5.64056	4.78544	4.88116	4.73666	4.09897	4.08279	5.24438	4.6903	5.08835	5.12677	5.37143	5.3319	5.07221	5.46132	4.98955	5.53938	5.35346	4.61712	5.05754	5.01373	5.05177	3.71043	4.33035	4.8163	4.80364	4.6185	4.07078	4.9596	4.8768	4.83471	4.58849	4.86991	4.40242	5.29658	5.27795	4.85089
Lsat_1_v5_gn_8_66841	9.88743	10.26	9.82675	10.4403	10.4288	10.2145	10.4703	10.9714	11.9444	9.92723	10.2734	10.5964	9.94564	10.5467	10.8213	10.4418	10.1956	10.2486	10.6391	9.9696	10.0891	10.5081	10.4209	10.1913	10.8135	10.6478	10.5497	10.6412	10.7187	10.7482	10.2538	10.6027	10.788	10.6671	10.7876	10.8537	10.5122	10.6428	10.5076	10.1588	10.2576	10.1071	10.1126	9.75313	9.75691	10.6968	9.82487	10.2322	10.1716	11.2688	12.2669	10.2807	10.2864	10.3724	10.0577	9.74162	10.0261	9.37707	9.57568	9.39785	9.3275	9.21014	9.39558	9.78533	9.95541	10.6985	10.2673	10.6155	10.3663	10.8803	11.3742	10.8112	10.92	11.3577	11.6391	10.6244	10.7576	11.1799	10.6482	10.8169	10.4377	9.985	9.87989	9.73086
Lsat_1_v5_gn_8_66901	0	0	0	0	0	0	0	0	0	0	0	0	0	0	0	0	0	0	0	0	0	0	0	0	0	0	0	0	0	0	0	0	0	0	0	0	0	0	0	0	0	0	0	0	0	0	0	0	0	0	0	0	0	0	0	0	0	0	0	0	0	0	0	0	0	0	0	0	0	0	0	0	0	0	0	0	0	0	0	0	0	0	0	0
Lsat_1_v5_gn_8_66921	0	0	0	0	0	0	0	0	0	0	0	0	0	0	0	0	0	0	0	0	0	0	0	0	0	0	0	0	0	0	0	0	0	0	0	0	0	0	0	0	0	0	0	0	0	0	0	0	0	0	0	0	0	0	0	0	0	0	0	0	0	0	0	0	0	0	0	0	0	0	0	0	0	0	0	0	0	0	0	0	0	0	0	0
Lsat_1_v5_gn_8_66940	0	0	0	0	0	0	0	0	0	0	0	0	0	0	0	0	0	0	0	0	0	0	0	0	0	0	0	0	0	0	0	0	0	0	0	0	0	0	0	0	0	0	0	0	0	0	0	0	0	0	0	0	0	0	0	0	0	0	0	0	0	0	0	0	0	0	0	0	0	0	0	0	0	0	0	0	0	0	0	0	0	0	0	0
Lsat_1_v5_gn_8_66961	7.09374	8.1988	7.99472	7.78048	7.83876	5.76893	7.03076	7.60026	7.85216	6.90878	7.32252	5.86216	5.06387	3.41921	3.67307	4.02216	4.49176	4.42049	3.04688	6.31884	6.37608	5.1228	4.25497	5.3711	6.83735	4.7603	5.72927	7.34249	5.8145	5.00734	5.5767	7.07765	6.67964	5.0797	6.07702	5.81176	6.32412	5.40705	5.2537	6.15751	5.36215	5.20907	7.62615	7.27708	8.15068	7.44265	7.40991	7.98913	7.08765	6.94554	7.8118	5.89577	7.03326	6.22941	6.24291	6.00389	6.96669	7.0615	7.07992	5.59946	8.10847	7.64323	8.59453	7.63079	7.83456	5.08566	9.39757	8.97125	9.04847	8.63185	8.33167	8.75996	9.0361	8.64138	8.74939	8.12481	6.96185	5.43587	7.69818	6.92921	4.92514	8.47063	6.98865	6.32067
Lsat_1_v5_gn_8_67001	0	0	0	0	0	0	0	0	0	0	0	0	0	0	0	0	0	0	0	0	0	0	0	0	0	0	0	0	0	0	0	0	0	0	0	0	0	0	0	0	0	0	0	0	0	0	0	0	0	0	0	0	0	0	0	0	0	0	0	0	0	0	0	0	0	0	0	0	0	0	0	0	0	0	0	0	0	0	0	0	0	0	0	0
Lsat_1_v5_gn_8_67041	8.59877	8.48775	8.79777	8.44054	8.53677	8.43641	8.76716	8.45941	8.36146	8.55051	8.59285	8.30683	8.6183	8.7636	9.01205	8.693	9.01991	8.778	8.89506	8.8747	8.63907	8.68521	8.44561	8.47373	8.73842	8.60286	8.72794	8.59736	8.5627	8.10188	8.69496	8.17564	8.46581	8.457	8.3408	8.19553	8.18637	8.41543	8.07579	8.52735	8.04951	7.99131	8.72789	8.42252	9.03171	8.7119	8.86007	8.67975	8.22386	8.18527	8.43332	8.36186	8.52219	8.03867	8.63905	8.32305	8.52448	8.11247	8.28109	8.39622	8.38947	8.34897	8.30194	8.28273	8.27045	8.1816	8.3443	7.79883	8.37952	8.30582	8.17635	8.55807	7.95979	8.19049	8.26	8.28906	8.32777	8.12063	7.94313	8.27328	8.21187	8.45528	8.33786	8.2554
Lsat_1_v5_gn_8_67060	9.55707	9.13809	9.12167	9.67457	9.51335	9.16727	9.89771	9.73647	9.92882	10.3636	9.56616	10.1012	10.4203	10.683	11.162	10.5642	10.9891	10.7836	10.6019	10.808	10.7078	10.8041	10.7535	10.7059	11.0287	10.8881	10.7834	10.6367	10.4814	10.1683	11.1493	10.1199	10.1444	10.7704	9.81666	9.69666	10.5105	10.1726	9.27151	10.5871	9.01055	9.16243	9.44233	9.48389	9.42697	9.56824	9.7575	9.40204	9.85358	9.62707	9.7905	9.6052	9.27508	9.22352	9.59827	9.43806	9.32959	9.05626	9.21394	8.66772	9.32305	9.27372	9.18915	9.33226	8.96774	8.15152	9.30237	9.4562	9.24429	9.4915	9.43997	9.54308	9.84096	9.68691	9.45193	9.06849	8.95609	8.32026	9.16504	8.75285	8.70812	9.464	8.81234	8.59035
Lsat_1_v5_gn_8_67081	5.67863	6.03135	4.24031	6.96659	4.98562	5.50124	6.45575	7.47778	8.09134	5.54014	5.53752	7.07917	7.53378	8.20985	9.1774	8.46299	8.42134	8.33671	8.70724	7.71281	7.99296	8.94502	7.96823	7.73745	8.81916	8.22546	8.00164	8.32913	8.14737	8.00114	9.30564	8.03614	8.05065	8.08189	7.79138	7.19428	8.53525	8.36495	6.78492	8.42222	6.48786	6.74737	5.7023	5.08216	4.83256	5.98825	4.34057	5.24122	3.65987	6.3351	8.71045	2.5389	6.54434	5.85666	2.89892	6.32132	6.28631	6.01426	7.43882	4.21622	4.68534	7.66926	5.01779	7.56215	6.67014	6.74922	7.00282	6.39092	4.9482	6.71996	7.07489	7.01061	7.0351	6.77742	7.10824	5.11518	6.32303	4.36937	8.86027	6.77406	4.56474	7.26879	5.32406	4.59782
Lsat_1_v5_gn_8_67120	7.13557	8.16908	6.83509	7.47043	7.59072	9.32345	9.18002	8.36657	7.98704	7.27642	7.25635	9.00987	8.78464	9.35816	9.50759	8.64731	9.46823	9.48279	8.51437	9.22217	9.08373	9.85845	9.08691	9.04718	9.74823	9.37661	9.54824	9.0463	9.78826	9.3111	10.0546	10.4104	10.092	9.24193	9.4773	9.02268	9.67566	9.1635	8.84987	9.79974	9.03622	8.45825	8.49344	7.08304	6.12378	9.01572	8.37189	8.80381	6.40607	7.70782	5.83093	6.61516	8.50804	6.99347	7.4081	9.26634	8.9667	8.02118	9.20863	7.92896	7.53512	9.30725	8.98081	9.20428	8.28096	5.6625	9.35507	8.49762	7.84317	8.05468	7.26619	8.09736	8.22077	8.67665	8.98886	7.94462	8.98523	7.88288	9.57515	7.45091	7.07122	8.95838	7.66246	6.94923
Lsat_1_v5_gn_8_67181	0	0	0	0	0	0	0	0	0	0	0	0	0	0	0	0	0	0	0	0	0	0	0	0	0	0	0	0	0	0	0	0	0	0	0	0	0	0	0	0	0	0	0	0	0	0	0	0	0	0	0	0	0	0	0	0	0	0	0	0	0	0	0	0	0	0	0	0	0	0	0	0	0	0	0	0	0	0	0	0	0	0	0	0
Lsat_1_v5_gn_8_67200	0	0	0	0	0	0	0	0	0	0	0	0	0	0	0	0	0	0	0	0	0	0	0	0	0	0	0	0	0	0	0	0	0	0	0	0	0	0	0	0	0	0	0	0	0	0	0	0	0	0	0	0	0	0	0	0	0	0	0	0	0	0	0	0	0	0	0	0	0	0	0	0	0	0	0	0	0	0	0	0	0	0	0	0
Lsat_1_v5_gn_8_6721	9.29172	9.3232	9.59757	9.58445	9.69979	9.36274	9.39165	10.0199	9.6206	10.2104	9.7008	10.5349	10.6648	10.9994	11.6564	11.0325	11.6999	11.2213	11.6738	10.3983	10.0381	12.1328	10.0189	9.23078	11.3705	9.7142	9.44086	9.47149	8.97561	9.46689	10.6336	9.59896	9.45033	9.82862	9.75955	9.02615	8.94487	9.57355	9.12298	9.24329	9.07803	9.19106	9.49337	9.55261	9.74463	9.31741	9.5766	9.42892	9.59593	9.75936	10.0928	9.19572	9.33838	9.6116	8.58114	8.62874	8.84012	8.43777	8.54841	8.27586	8.82824	8.54207	8.54688	8.20275	8.76057	8.42561	8.89701	9.04243	8.84725	9.13891	9.32255	9.53209	9.80341	10.0784	9.64703	9.11533	9.29791	8.94172	8.37661	9.39475	8.60614	8.41775	8.32658	8.13189
Lsat_1_v5_gn_8_67220	0	0	0	0	0	0	0	0	0	0	0	0	0	0	0	0	0	0	0	0	0	0	0	0	0	0	0	0	0	0	0	0	0	0	0	0	0	0	0	0	0	0	0	0	0	0	0	0	0	0	0	0	0	0	0	0	0	0	0	0	0	0	0	0	0	0	0	0	0	0	0	0	0	0	0	0	0	0	0	0	0	0	0	0
Lsat_1_v5_gn_8_67241	0	0	0	0	0	0	0	0	0	0	0	0	0	0	0	0	0	0	0	0	0	0	0	0	0	0	0	0	0	0	0	0	0	0	0	0	0	0	0	0	0	0	0	0	0	0	0	0	0	0	0	0	0	0	0	0	0	0	0	0	0	0	0	0	0	0	0	0	0	0	0	0	0	0	0	0	0	0	0	1.09061	0	0	0	0
Lsat_1_v5_gn_8_67261	0	0	0	0	0	0	0	0	0	0	0	0	0	0	0	0	0	0	0	0	0	0	0	0	0	0	0	0	0	0	0	0	0	0	0	0	0	0	0	0	0	0	1.54945	0	0	0	0	0	0	0	0	0	0	0	0	0	0	0	0	0	0	0	0	0	0	0	0	0	0	0	0	0	0	0	0	0	0	0	0	0	0	0	0	0
Lsat_1_v5_gn_8_67301	6.60618	6.49377	9.06836	5.67767	6.10728	6.98149	7.94679	6.06203	3.86657	7.39741	7.68309	8.55105	8.01118	8.47433	5.52556	6.15732	6.54603	7.88685	6.64087	4.93182	4.40595	6.23754	5.26598	3.85422	5.39132	5.39289	5.34543	4.24198	4.80863	4.3485	5.5767	5.67149	5.9571	6.21034	5.21614	5.67683	3.49133	4.73059	4.55966	5.69004	4.92251	5.14807	9.07321	5.24735	7.82885	8.48219	8.15074	7.9467	4.29449	5.41837	3.19128	4.60023	5.23858	4.08279	7.18843	6.91381	4.85887	3.98626	4.28987	5.83991	4.59964	2.93939	6.64694	1.66312	4.55924	2.51304	4.49408	3.77522	5.32418	4.21614	5.20712	4.16863	3.39739	4.42786	4.5478	6.41191	5.41135	6.04234	2.14278	0	5.04002	4.24984	4.96529	6.04442
Lsat_1_v5_gn_8_67321	0	0	0	0	0	0	0	0	0	0	0	0	0	0	0	0	0	0	0	0	0	0	0	0	0	0	0	0	0	0	0	0	0	0	0	0	0	0	0	0	0	0	0	0	0	0	0	0	0	0	0	0	0	0	0	0	0	0	0	0	0	0	0	0	0	0	0	0	0	0	0	0	0	0	0	0	0	0	0	0	0	0	0	0
Lsat_1_v5_gn_8_67360	7.99499	8.40091	10.9503	6.10037	8.05034	8.84714	9.85539	7.08887	5.76661	9.94151	9.17657	10.0463	10.1173	9.85768	8.62504	8.13005	8.58374	10.2016	8.75169	7.58828	7.12795	8.58705	8.19511	8.27906	8.29345	8.09382	7.93013	7.11271	7.11458	7.33117	8.53428	8.40206	8.2027	8.65184	7.53419	8.01849	6.64449	7.14134	6.66576	7.66014	7.7046	7.85481	10.9785	6.37831	9.80943	9.98642	9.95187	9.50932	6.95859	6.88194	5.11077	6.59136	7.33508	5.26996	8.785	9.00007	6.76909	6.44142	5.95746	7.70002	7.17915	5.293	8.8495	3.96599	7.46835	5.1392	7.03549	6.46188	7.60003	7.16878	7.98931	6.74728	6.69576	7.15367	6.90128	8.76497	7.85229	8.13585	4.98846	3.8635	7.22485	6.26408	7.85534	8.25101
Lsat_1_v5_gn_8_67381	5.8642	6.01473	8.92147	4.58507	5.48647	6.57322	7.46085	4.81773	3.67525	7.02064	6.73127	7.56912	7.65021	7.45578	6.88944	5.92642	6.44285	7.99576	6.78088	5.93695	5.07997	6.14858	6.75843	6.61805	6.50995	6.30933	6.5346	6.65199	6.71992	6.36979	7.17218	6.62111	6.94545	7.14769	5.7728	6.36638	5.22612	5.70316	4.72774	7.23275	5.67705	5.45556	8.80761	4.20672	7.49685	7.76419	7.06265	7.23173	4.11231	3.22544	3.02102	3.29587	4.4928	1.71276	6.27764	5.81445	3.17074	3.66295	2.91662	5.41354	5.07221	3.04916	5.78143	1.66312	4.30839	5.45292	5.69767	4.35477	6.21974	3.71043	5.29404	4.25671	3.9093	5.13776	3.95303	5.66116	5.26691	5.95356	3.25403	3.32727	6.35032	4.00189	5.18107	5.89485
Lsat_1_v5_gn_8_67401	8.19613	7.21465	9.79146	5.97809	6.70053	7.40704	8.47659	6.04295	4.61765	7.74232	7.62308	9.20173	8.65593	9.14876	8.37556	7.82143	8.04047	9.31218	8.23716	7.56296	6.91807	8.76967	7.76038	8.05397	8.39058	7.97056	7.82893	7.04905	7.22532	8.01999	8.56942	7.39566	7.79108	8.13718	6.66318	6.5705	6.19556	6.31685	5.65925	7.13475	7.04655	6.29169	10.0987	5.3599	8.83729	8.5424	8.05725	8.29923	4.29449	4.66106	4.41519	5.24366	5.33785	4.70357	6.75528	6.80158	4.80824	4.78214	4.87709	6.14489	5.53921	5.17687	6.52436	3.62956	5.61947	6.04568	7.23615	5.28817	6.85661	5.7186	6.52352	5.08046	4.91514	6.33655	5.84882	6.70923	5.94991	6.731	4.48225	4.16547	7.38558	4.92081	6.23531	6.43347
Lsat_1_v5_gn_8_67421	10.1484	10.0426	10.1631	10.2503	10.089	10.7071	10.2829	10.2473	10.5146	10.4973	10.1066	10.5019	11.0971	11.1345	11.5042	11.5598	11.2835	11.407	11.4538	11.0702	10.9969	11.2298	11.0909	11.0026	11.5356	11.2392	11.257	11.2924	11.2333	11.7934	11.5383	11.2098	11.3754	10.9823	10.6477	10.6616	11.2978	11.196	10.6452	11.4494	10.9768	10.6137	9.9785	9.87336	10.0227	9.99183	10.2935	10.2733	9.93475	9.97934	10.4313	10.0954	10.1644	10.1903	10.6937	10.3771	10.543	10.4868	10.5092	10.851	10.0863	10.3253	10.0874	10.3671	10.0598	10.6601	10.1316	9.8768	10.1382	10.1474	10.0448	10.1245	10.1503	10.1764	9.84389	10.4232	10.3803	10.618	10.6413	10.7663	10.9843	10.7229	10.4611	10.6031
Lsat_1_v5_gn_8_67461	0	0	0	0	0	0	0	0	0	0	0	0	0	0	0	0	0	0	0	0	0	0	0	0	0	0	0	0	0	0	0	0	0	0	0	0	0	0	0	0	0	0	0	0	0	0	0	0	0	0	0	0	0	0	0	1.08956	0	0	0	0	0	0	0	0	0	0	0	0	0	0	0	0	0	0	0	0	0	0	0	0	0	0	0	0
Lsat_1_v5_gn_8_67480	0	0	0	0	0	0	0	0	0	0	0	0	0	0	0	0	0	0	0	0	0	0	0	0	0	0	0	0	0	0	0	0	0	0	0	0	0	0	0	0	0	0	0	0	0	0	0	0	0	0	0	0	0	0	0	0	0	0	0	0	0	0	0	0	0	0	0	0	0	0	0	0	0	0	0	0	0	0	0	0	0	0	0	0
Lsat_1_v5_gn_8_67501	0	0	0	0	0	0	0	0	0	0	0	0	0	0	0	0	0	0	0	0	0	0	0	0	0	0	0	0	0	0	0	0	0	0	0	0	0	0	0	0	0	0	0	0	0	0	0	0	0	0	0	0	0	0	0	0	0	0	0	0	0	0	0	0	0	0	0	0	0	0	0	0	0	0	0	0	0	0	0	0	0	0	0	0
Lsat_1_v5_gn_8_67560	0	0	0	0	0	0	0	0	0	0	0	0	0	0	0	0	0	0	0	0	0	0	0	0	0	0	0	0	0	0	0	0	0	0	0	0	0	0	0	0	0	0	0	0	0	0	0	0	0	0	0	0	0	0	0	0	0	0	0	0	0	0	0	0	0	0	0	0	0	0	0	0	0	0	0	0	0	0	0	0	0	0	0	0
Lsat_1_v5_gn_8_67581	9.70155	10.1784	11.0554	8.65279	9.55808	9.98311	10.5644	9.65402	7.95052	10.4846	10.5399	10.5719	10.6179	10.6794	10.1315	9.81851	9.95119	10.8446	10.1081	9.21406	8.45928	9.58093	8.75273	8.77897	9.55747	9.14918	8.82312	8.39034	7.88035	8.05239	9.51641	9.76143	9.24246	9.01277	9.0198	9.41069	8.67842	8.56759	8.90133	8.95822	9.44046	9.54465	10.9881	8.68269	10.1019	10.5946	10.1969	10.6169	7.97964	9.18655	7.45849	8.81657	9.34238	8.56219	9.44246	9.60409	8.96092	8.3884	8.65775	9.68457	9.40005	8.52079	10.2338	7.13165	9.51066	7.93647	8.54289	9.37396	9.69785	8.14707	9.8636	8.7023	8.51653	9.21779	9.00744	9.73809	9.88211	10.001	8.16111	7.11702	9.17214	8.52459	9.80871	9.91698
Lsat_1_v5_gn_8_6760	9.13302	8.88283	8.83291	9.02701	9.08303	9.69298	9.37588	9.36822	9.41775	8.81849	8.64119	9.40582	9.53551	10.228	10.7008	9.98305	10.2218	10.2219	10.0657	9.99907	9.99408	10.4038	10.0403	9.96391	10.6142	10.4847	10.2658	10.1774	10.1959	10.1903	10.0394	9.8604	9.88775	9.86838	9.68379	9.45518	10.041	9.93585	9.50205	10.1065	9.60534	9.53575	8.8383	9.17586	8.82859	9.01784	9.33348	8.96905	9.0483	9.11525	8.73819	8.71009	9.02498	8.74181	8.88693	9.24772	9.04804	8.98859	9.20329	9.14349	8.55038	9.15902	8.84162	9.16806	9.08233	8.77058	9.06988	9.35544	8.95471	8.90424	8.72748	8.85121	8.50767	8.70057	9.07945	8.69269	8.98235	9.19025	9.44685	8.68716	8.85136	8.92311	8.83241	8.86775
Lsat_1_v5_gn_8_67601	7.38999	6.5293	7.19485	6.823	7.47107	7.40837	6.70038	7.19636	7.43543	5.04303	7.57864	7.27711	5.89257	7.7438	7.75837	7.25081	7.45235	7.6363	7.77431	7.30978	7.63812	6.85881	7.61578	7.34471	7.94735	7.55028	7.62667	7.19343	7.62603	6.86281	6.73662	6.57144	7.12539	6.84965	7.25445	7.28986	6.99284	7.28879	7.38451	6.80904	7.51675	7.97823	6.81724	7.16794	7.24996	6.76071	7.22279	7.11115	6.62603	7.1977	7.22351	6.50483	7.23561	7.67052	6.54329	6.97977	7.42718	6.54337	7.04456	7.15261	7.01783	7.07707	7.32074	6.80112	7.77136	7.83194	8.23605	8.91925	8.57473	7.16878	8.24341	7.95322	6.81557	7.99801	8.32662	7.58742	8.3002	8.11553	7.06855	7.59274	7.65561	7.28277	8.09357	8.16494
Lsat_1_v5_gn_8_67640	10.037	9.95826	9.96485	9.79831	10.1049	9.94491	10.0456	9.71855	9.37509	9.33582	9.39733	9.47043	9.66802	9.36727	8.95053	9.45131	8.86223	9.09274	9.23824	9.05805	8.96848	9.02217	8.63573	9.02249	8.91207	8.90173	9.06708	8.87943	8.8391	8.03396	8.23197	8.45438	8.58543	8.90539	8.93979	8.96231	8.93652	8.88244	8.9658	8.9402	8.88429	9.11141	10.0004	10.1578	10.3015	10.1874	10.058	9.86776	10.0876	10.0677	9.38152	9.79166	9.41427	9.40898	9.69619	9.64532	9.48272	9.71231	9.43485	9.53641	9.86771	9.49234	9.77432	9.52493	9.35191	9.4163	9.54285	9.83196	9.36735	9.57079	9.6218	9.71813	9.08014	9.13243	9.63513	9.31512	9.07202	9.07922	9.21979	8.85493	9.24779	9.41722	9.32716	9.4227
Lsat_1_v5_gn_8_67661	13.0706	13.3133	13.1823	13.5805	13.6116	13.4989	13.4595	14.0368	14.6611	13.3892	13.4801	14.8882	14.6461	15.7895	15.4342	14.9975	15.1381	14.8432	15.3654	14.0722	14.0699	15.4936	14.6523	13.8647	14.992	14.2889	14.0747	13.9328	14.2592	14.1191	14.32	14.2205	14.3942	14.0158	14.3834	13.7582	13.8554	14.539	13.8206	14.0593	13.8716	13.5465	12.9314	12.8433	13.0004	13.0694	13.0851	13.3698	12.6741	13.5142	14.6201	12.8021	13.0269	12.8088	13.065	13.0639	13.0496	13.042	13.2733	12.6579	12.9258	13.2504	12.9529	13.2244	13.2293	13.4497	13.4686	13.1359	13.6696	14.0081	14.2337	13.6423	14.1492	14.0112	13.891	13.1339	13.3413	13.106	13.4235	13.4105	13.1245	13.4905	12.8887	12.6415
Lsat_1_v5_gn_8_67760	0	0	0	0.763007	0	0.392899	2.08541	0.908803	0	1.55459	1.13487	3.27791	4.82052	5.58803	3.67307	5.26801	4.8554	4.99686	6.25829	3.05392	2.5969	5.1228	3.5032	2.80389	5.19015	0	2.9278	3.31628	2.56404	2.38163	3.60568	1.80668	3.28276	1.64028	2.77277	2.25147	2.61423	2.85093	2.60865	3.5985	3.65263	0.82028	0	0	0	0	0	0	0	0	0	0	0	0	0	0	1.58557	0	0	0.665603	0	0	0	0	0	0.514015	0	0	0	0	0	0	0	0	0	0	0	0	0	1.09061	0	1.32314	0	0
Lsat_1_v5_gn_8_67780	6.05063	5.56779	6.01158	6.2131	5.71433	6.05701	6.91918	6.41344	5.21843	6.88532	6.73127	6.53863	6.91181	7.1101	6.76502	7.4766	6.51245	6.68749	7.75503	6.85479	6.70766	6.99263	6.59447	7.01836	6.92103	7.07934	7.1014	7.005	6.89393	7.69594	7.08851	7.60144	7.21291	7.04734	6.62957	6.6265	6.86482	6.64016	6.56945	6.79307	6.38504	6.80779	6.2139	5.20779	6.17957	6.12053	6.66648	6.39267	6.59162	5.67577	4.88116	6.38537	6.20188	6.39476	5.84003	6.17132	6.21036	6.12802	5.51613	5.79492	6.51584	6.34075	6.49453	6.34304	6.23841	6.31751	5.99201	6.11967	5.65543	6.13432	6.15686	6.19897	6.08234	6.75729	6.27405	6.55469	6.32303	6.4519	6.4042	6.51366	6.21013	6.47366	5.7186	6.28675
Lsat_1_v5_gn_8_67801	8.94883	8.67121	8.648	8.94573	8.9519	8.8825	9.33117	9.01636	8.45379	9.33798	8.91939	8.82851	8.73716	8.42284	8.24189	8.41917	8.228	8.35862	8.2232	8.48877	8.36851	8.38767	8.44561	8.76415	8.39058	8.51736	8.72513	8.74193	8.73896	8.75003	8.67358	8.53108	8.56062	8.89259	8.53029	8.72216	8.86435	8.40958	8.57189	8.65215	8.23832	8.4071	8.95214	9.03321	8.72616	9.04931	8.90369	8.76437	9.45471	8.79841	8.40331	9.25751	9.00498	9.03279	9.18099	8.73569	8.69091	9.20626	8.937	8.69247	9.13279	8.95555	9.04739	9.09133	9.07026	8.52618	8.89997	8.73385	8.5963	9.09319	8.72748	8.55807	9.04533	8.66589	8.82256	8.85051	8.6669	8.66245	9.03485	8.43741	8.50309	8.72225	8.45126	8.52275
Lsat_1_v5_gn_8_6781	0	0	0	0	0	0	0	0	0	0	0	0	0	0	0	0	0	0	0	0	0	0	0	0	0	0	0	0	0	0	0	0	0	0	0	0	0	0	0	0	0	0	0	0	0	0	0	0	0	0	0	0	0	0	0	0	0	0	0	0	0	0	0	0	0	0	0	0	0	0	0	0	0	0	0	0	0	0	0	0	0	0	0	0
Lsat_1_v5_gn_8_67821	9.69457	9.18896	9.674	9.73009	10.0817	9.63708	9.69243	9.95756	10.6346	9.6355	9.39477	9.41373	9.41176	9.696	9.59425	9.23809	9.9386	9.72244	9.87134	9.85194	9.89234	9.5894	9.61026	9.53706	9.95293	9.70779	9.72201	9.92002	9.87763	10.089	10.4149	10.1698	10.4549	9.60957	9.80354	9.55234	9.65339	9.60332	9.39996	9.60075	9.62803	9.51325	9.33666	9.60874	9.9363	9.60682	9.90541	9.8194	9.56079	10.3564	10.5795	9.24993	9.47913	9.5228	9.49874	9.68145	9.75914	9.29663	9.52526	9.57129	9.40953	9.67146	9.46773	9.62532	9.62507	9.5031	9.66095	10.072	9.94487	10.028	10.3614	10.3083	10.6523	11.2407	10.4924	9.59506	9.55668	9.58879	9.44331	9.59768	9.55523	9.78705	9.70581	9.61092
Lsat_1_v5_gn_8_67840	10.4136	10.1492	10.6185	9.64975	10.2778	11.1119	9.96598	9.98904	10.0619	9.64949	10.1931	9.42681	9.04074	7.31226	5.2565	7.77583	6.16883	6.89669	7.16369	7.25908	7.866	7.53923	7.69889	7.58844	6.30095	6.55795	7.65652	8.2652	8.5627	9.19358	7.96501	9.0984	9.95909	8.80652	9.77308	10.4176	8.70818	9.4734	9.99764	8.15483	9.97857	9.85967	10.2593	10.3506	10.6114	9.99722	9.69183	9.89236	10.4	10.8186	10.6561	10.6915	10.5131	10.4473	10.1343	10.027	10.3149	9.91451	9.53166	10.7367	10.2892	9.85649	10.4251	10.1661	10.2713	11.1098	10.5438	10.5214	10.6575	10.1847	10.4996	10.1861	10.5567	10.8572	10.9009	10.6293	10.2698	11.2041	10.0614	10.2512	10.1979	9.89341	9.72527	9.9965
Lsat_1_v5_gn_8_67901	6.3638	5.65615	6.86398	5.92941	5.88455	6.79684	6.59539	5.72169	6.48809	5.62754	3.94033	5.25865	5.45391	3.59489	4.61538	3.37617	4.8554	6.02979	1.29446	6.93233	6.39784	4.81119	6.09176	7.384	5.76188	6.66785	7.4055	8.60107	7.78714	7.63611	8.0669	7.43785	7.42019	7.80292	7.96984	7.81665	7.94113	7.39322	6.81323	7.72894	5.76157	5.79098	7.11671	5.92093	5.30345	6.00546	6.23242	6.84321	6.81684	7.00645	6.38127	5.68706	5.30551	4.3478	5.74395	6.21579	6.02327	6.01426	6.90696	4.71193	4.93899	7.05092	6.11781	6.48067	6.4014	5.32011	6.25497	7.5349	7.04412	7.69025	6.41134	6.5866	7.2256	5.6337	6.90128	5.58334	5.97337	5.36879	7.08679	5.02812	5.48068	7.692	5.61114	4.85089
Lsat_1_v5_gn_8_67921	4.91301	5.29257	5.17881	6.00964	4.03046	4.81132	5.87234	4.86194	5.38404	5.683	4.83327	6.61379	6.25324	6.69372	6.88944	6.15732	7.20154	6.99791	5.81271	7.97957	6.50199	5.95228	6.87421	8.65061	7.03057	7.68708	7.89551	8.70454	7.6527	8.49442	8.4019	7.87659	7.75508	8.4351	8.07346	7.75098	8.00646	7.69191	7.35913	8.0778	7.1907	7.05212	5.75473	4.12414	4.68617	5.86163	5.01734	5.54001	5.34249	4.66106	5.34534	6.02575	5.23858	4.98874	5.93011	6.12543	5.75579	6.17113	6.60107	4.80563	5.56958	6.59721	4.96075	5.71332	5.68424	4.78331	4.92437	4.72155	4.5128	4.83178	4.58138	4.41823	5.46588	4.74657	4.62683	4.91794	5.92606	3.97741	6.15036	6.38307	5.90119	6.69896	5.7186	5.21781
Lsat_1_v5_gn_8_67941	0	0	0	0	0	0	0	0	0	0	0	0	0	0	0	0	0	0	0	0	0	0	0	0	0	2.24147	0	0	1.78944	1.42466	0	0	1.06455	0	1.11559	0	0.650047	0	0.789502	0	0	0	0	0	0	1.33567	0	0	0	0	0	0	0	0	0	0	0	0	0	0	0	0	0	0	0	0	0	0	0	0	0	0	0	0	0	0	0	0	0	0	0	0	0	0
Lsat_1_v5_gn_8_67961	0	0	0	0	0	0	0	0	0	0	0	0	0	0	0	0	0	0	0	0	0	0	0	0	0	0	0	0	0	0	0	0	1.6704	0	1.11559	0	0	0	0	0	0	0	0	0	0	0	0	0	0	0	0	0	0	0	0	0	0	0	0	0	0	0	0	0	0	0	0	0	0	0	0	0	0	0	0	0	0	0	0	0	0	0	0	0
Lsat_1_v5_gn_8_6800	7.90717	5.49779	5.9044	5.39658	5.17257	6.01921	6.07684	6.68354	7.72205	5.47878	6.20857	7.242	6.95773	8.33272	8.90997	9.16628	9.44616	8.90816	9.4052	8.00544	7.44259	8.78451	7.61578	6.70336	9.14219	7.55028	7.03024	7.26055	6.46298	7.03019	8.31254	5.59898	5.64727	6.43878	5.21614	4.00421	5.76836	5.58361	4.64615	5.79001	4.1049	5.35117	7.02363	5.56166	5.19934	2.66305	3.25702	3.06432	0	1.71286	1.60101	2.5389	2.67326	4.7653	2.70841	2.46267	3.17074	1.6421	3.43645	2.77869	1.79615	4.01445	3.46559	3.35188	3.43067	4.30982	2.78097	7.01802	4.58364	3.11999	2.97859	2.7358	3.0519	2.47531	2.92319	3.01546	5.14822	3.8844	3.37772	4.25355	4.00994	3.5254	2.59452	4.06919
Lsat_1_v5_gn_8_68001	0	0	0	0	0	0	0	0	0	0	0	0	0	0	0	0	0	0	0	0	0	0	0	0	0	0	0	0	0	0	0	0	0	0	0	0	0	0	0	0	0	0	0	0	0	0	0	0	0	0	0	0	0	0	0	0	0	0	0	0	0	0	0	0	0	0	0	0	0	0	0	0	0	0	0	0	0	0	0	0	0	0	0	0
Lsat_1_v5_gn_8_68041	8.61734	9.13425	8.89197	9.18394	9.2559	8.59897	8.21437	9.18679	9.83893	8.15403	7.68309	7.10545	6.60062	6.07676	5.52556	6.24917	5.7747	5.95982	6.48581	7.07594	6.97709	6.51173	6.63255	6.5038	6.39759	6.23985	7.35542	7.6448	7.81102	8.36772	7.58471	8.83983	9.30355	6.69609	7.63925	7.71699	7.32536	7.69672	8.05223	7.42123	8.04108	7.83075	8.52775	9.26769	8.88281	8.84216	9.06418	9.30001	9.02271	9.95637	9.90509	8.06628	8.2265	8.21492	7.72361	8.31796	8.38462	8.49403	8.76302	8.03917	8.51766	8.69977	8.74358	8.86027	9.04171	8.65278	9.09075	9.65401	9.11873	9.55401	9.86241	9.57127	10.4918	10.5537	9.80618	8.14301	8.19435	8.12063	8.4276	8.14674	7.96766	8.3954	8.42506	8.29432
Lsat_1_v5_gn_8_68061	10.7999	11.0327	11.3753	10.4992	10.8649	10.9142	9.90016	10.8193	11.7913	10.6779	11.551	10.7142	10.3199	10.2495	9.5307	9.65393	9.76054	9.91869	10.2781	10.614	10.5515	9.95999	10.2945	10.1596	9.37068	9.9391	10.3523	10.2476	10.4181	11.3735	10.39	10.5134	11.4306	10.5053	11.1219	11.2797	10.6037	11.4051	11.8134	10.5743	12.0562	11.8618	10.7997	10.8374	11.204	10.4613	10.5339	11.1119	10.069	10.9334	11.8789	10.9837	11.3801	11.7403	11.3927	11.5943	11.767	11.0281	11.4859	12.0088	11.2476	11.6132	11.2347	11.3926	12.0885	12.5296	11.154	11.5808	11.8664	11.2051	11.9287	11.7818	11.4955	12.1952	11.5386	11.6085	11.9075	12.1193	11.3323	12.3035	12.4321	11.3197	12.5266	12.4049
Lsat_1_v5_gn_8_68100	0	0	0	0	0	0	0	0	0	0	0	0	0	0	0	0	0	0	0	0	0	0	0	0	0	0	0	0	0	0	0	0	0	0	0	0	0	0	0	0	0	0	0	0	0	0	0	0	0	0	0	0	0	0	0	0	0	0	0	0	0	0	0	0	0	0	0	0	0	0	0	0	0	0	0	0	0	0	0	0	0	0	0	0
Lsat_1_v5_gn_8_68180	13.9683	13.9018	13.5112	14.097	13.5876	14.0944	13.646	14.2773	14.2747	13.9705	13.933	13.9749	14.2233	14.2749	15.2011	14.8503	14.7471	15.0328	14.7167	14.317	14.5107	14.546	14.9508	14.6578	14.7321	14.3373	14.5518	14.6198	14.2412	15.0004	14.2106	14.2466	14.5027	14.4277	14.4156	14.6013	14.3948	14.6685	14.6242	14.4414	14.463	14.2739	13.9513	13.6409	13.2948	13.6693	13.4376	14.234	13.8569	13.8341	14.7751	14.2732	13.4206	14.0419	13.2637	12.817	13.0685	13.0151	13.2779	13.2948	13.71	13.4023	13.0346	12.9225	13.7234	14.1181	13.2335	13.6774	14.0233	13.7159	14.1795	13.7806	13.6317	13.7182	13.6926	13.9908	14.1144	14.5234	13.605	14.3257	14.2287	13.5929	13.7893	13.5494
Lsat_1_v5_gn_8_68201	7.9605	8.62817	8.21537	8.67264	8.17592	8.69581	9.48277	8.3277	8.66169	9.58726	8.13984	9.18642	10.2213	10.2314	11.6201	11.0613	11.3069	11.4372	10.9742	11.2437	10.8389	11.2817	11.0875	11.4441	11.63	11.0966	11.2019	11.6011	11.1	11.3772	11.5767	10.1178	10.5282	10.919	10.102	9.83183	10.9414	10.7116	9.58376	11.4552	10.0559	10.091	8.22735	7.79364	7.73888	8.0644	8.25885	8.15758	7.43683	7.51167	7.41618	7.50326	7.48699	7.31571	8.04417	8.06193	8.03983	8.37924	8.51436	7.79448	8.07181	8.67216	8.31906	8.12929	8.21307	8.048	8.03537	8.24347	8.16529	7.8973	7.53363	8.10924	7.92357	6.95586	7.81312	7.62027	7.6776	6.82159	8.5411	8.03933	8.24817	8.6268	8.20864	8.05338
Lsat_1_v5_gn_8_68221	1.58918	2.64209	0	2.55561	1.06751	1.35904	1.77945	1.86095	1.89426	1.96579	0	1.16529	0	0	1.56525	1.11962	1.65529	0.694754	0	1.14889	1.17789	0	0	1.3195	1.24227	0	1.40728	0	1.15601	3.23611	1.01134	1.80668	1.06455	0	0	0	1.09656	0.757465	0	1.16014	1.34682	0	1.54945	1.0196	0	0	2.19115	1.58907	0	1.71286	2.34116	0	0	0	0.943109	0	2.00069	1.04306	2.09605	0.665603	0.579744	0.683871	0	0.624569	2.00364	2.1454	0	2.13239	1.72151	1.67728	2.83136	1.09238	2.30071	2.47531	0	0	1.00978	0.987995	2.14278	1.09061	0	0.808218	0	0.947547
Lsat_1_v5_gn_8_68241	11.1737	11.2743	11.3577	10.9178	10.9758	11.0935	10.5551	10.8743	10.5586	11.1902	11.0121	10.7501	10.7467	10.2593	10.2569	10.0987	10.2753	10.2234	10.0716	10.4016	10.3359	10.3197	10.5308	10.6111	10.3531	10.5896	10.7296	10.66	10.8993	11.2098	10.8121	11.1775	11.0541	10.1998	10.6466	10.7077	10.4133	10.5614	10.7822	10.6834	10.7492	10.6745	11.3904	11.5222	11.3036	11.2386	11.2669	11.3033	11.6676	11.0424	10.8765	11.4061	11.133	11.0362	11.2981	11.2311	11.1802	11.1313	11.1731	11.1694	11.3569	11.0848	11.1916	11.0589	11.0873	10.8719	11.1799	10.6764	11.1623	10.9444	10.9957	11.0648	11.0044	10.876	10.652	10.837	10.8898	10.9228	10.7091	10.6484	10.7335	10.6944	10.7998	10.9491
Lsat_1_v5_gn_8_68260	5.56078	5.1477	5.4119	5.79098	5.71433	5.62993	5.2286	5.85889	6.33464	4.95566	5.108	4.69241	4.44407	3.59489	4.05956	4.21672	5.38706	4.81858	4.20431	4.84281	6.0309	4.41318	5.60932	5.77739	5.3436	6.00875	5.75157	5.74872	5.14548	5.21788	5.34396	6.16564	6.44675	5.16731	6.26387	5.44733	5.73791	4.69257	4.94802	4.75117	5.58727	5.2676	5.47115	5.16712	5.12551	5.61481	5.94565	5.85572	4.29449	5.56442	6.88178	5.24366	5.51799	4.88134	4.69555	5.0262	5.39321	4.6664	5.55014	5.24536	5.41092	6.4648	5.90752	5.68321	6.77299	6.78326	8.09856	7.19506	7.64212	7.56186	6.70366	7.30728	7.4597	7.68284	7.277	6.41191	6.10667	5.14649	5.70713	6.03098	5.4533	6.17691	5.32406	5.65006
Lsat_1_v5_gn_8_68280	9.4678	10.5094	10.6185	10.3038	10.0991	10.3028	9.47785	9.97024	10.0874	9.85813	9.66936	10.0343	10.3787	10.8154	10.9151	10.6382	10.6994	10.6467	10.2765	10.2257	10.3204	10.5477	10.7361	10.1233	10.1805	10.6678	10.3731	10.2998	10.4476	10.3375	10.4106	10.3764	10.0862	9.96323	9.78839	9.45775	10.2797	10.3487	9.73077	10.4576	10.0444	10.0225	10.1765	10.0557	10.1316	10.2033	10.2704	10.6485	10.0845	9.33981	10.365	9.60817	9.22409	9.2985	9.7295	9.37082	9.8131	10.0111	9.8964	10.174	9.84617	9.89007	9.42356	9.91324	9.86632	10.3063	9.85031	9.06767	10.4528	10.3818	10.3369	10.1534	10.3296	9.75703	9.42454	9.63096	9.40963	9.94314	9.75844	9.79586	9.9302	10.0721	9.83681	10.0581
Lsat_1_v5_gn_8_68301	8.78439	8.98232	9.13655	8.75874	8.80765	8.97425	8.85569	8.67297	8.63235	8.93729	8.7292	8.447	8.55996	8.22329	7.42171	7.88007	8.0522	7.91301	8.17324	8.22091	8.4489	8.34826	8.14988	8.2721	8.12017	8.32946	8.48346	8.59365	8.82353	9.25254	8.48196	9.38383	9.30604	8.53318	9.25288	9.41334	8.67038	9.06835	9.58649	8.76701	9.68053	9.57972	9.18729	8.71832	9.15279	9.00292	8.89074	8.79731	8.5627	9.09135	8.72785	8.85954	9.05203	8.96536	8.92577	9.38306	9.25358	9.21916	9.32125	9.24315	9.26508	9.67895	9.6614	9.79416	10.1127	9.41268	9.57468	9.94526	9.58152	9.59969	9.33456	9.33878	9.57311	9.4298	9.37961	9.4233	9.17427	9.73581	9.48173	9.0854	9.32913	9.5182	9.73383	9.79711
Lsat_1_v5_gn_8_68321	0	0	0	0	0	0	0	0	0	0	0	0	0	0	0	0	0	0	0	0	0	0	0	0	0	0	0	0	0	0	0	0	0	0	0	0	0	0	0	0	0	0	0	0	0	0	0	0	0	0	0	0	0	0	0	0	0	0	0	0	0	0	0	0	0	0	0	0	0	0	0	0	0	0	0	0	0	0	0	0	0	0	0	0
Lsat_1_v5_gn_8_68341	5.81357	5.77929	5.80361	5.79098	5.48647	5.60694	5.31931	5.85889	5.83688	4.34873	5.46124	5.16181	5.22274	5.09798	4.72633	4.80615	4.95875	4.33463	5.56958	5.24136	5.02509	5.21332	5.48993	4.55072	4.22913	4.7603	5.37445	5.31581	4.98687	5.82244	5.19189	5.57398	5.51577	4.72286	5.02257	4.89916	5.26935	5.30994	5.35988	4.87775	5.36215	5.23863	5.67535	5.24735	5.759	5.0445	5.54392	5.76982	5.42298	5.81849	6.32748	5.21279	5.4604	5.64311	5.13499	4.6903	5.58586	5.96612	5.87934	5.59946	6.15443	5.81215	5.42868	5.97176	6.28092	6.57235	5.61364	5.71734	5.86901	5.68817	5.78901	5.79047	5.65444	5.81993	5.38641	5.97738	5.90181	5.78368	5.90516	5.52936	5.72922	5.50181	6.0281	5.96086
Lsat_1_v5_gn_8_68360	0	0	0	0	0	0	0	0	0	0	0	0	0	0	1.56525	0	0	0	0	0	0	0	0	0	0	0	0	0	0	0	0	0	0	0	0	0	0	0	0	0	0	0	0	0	0	0	0	0	0	0	0	0	0	0	0	0	0	0	0	0	0	0	0	0	0.809438	0	0	0	0	0	0	0	0	0	0	0	0	0	0	0	0	0	0	0
Lsat_1_v5_gn_8_68380	1.00317	0.806453	1.10758	2.55561	1.67429	2.54892	4.10599	2.17311	4.61765	5.54014	2.53205	4.62134	5.89257	6.90859	8.07373	6.35632	8.30847	8.00967	7.17823	9.16212	7.64723	8.13325	9.04516	7.43477	8.63814	9.81917	9.55617	10.0531	10.38	10.4372	10.4415	10.398	10.818	8.09312	7.43066	7.99741	9.53552	9.14073	8.46888	9.73641	7.00381	7.77131	1.95999	0	0.938436	0	3.54845	1.87895	2.49973	3.33806	0	2.72538	1.48177	0	3.69985	2.95764	2.00069	1.6421	3.28308	0.665603	2.15772	2.93939	1.81219	2.2607	1.32484	1.1916	2.29731	1.82307	2.98065	2.10345	0	1.70687	2.95084	1.33359	3.68408	1.47069	2.60122	1.56893	3.69559	1.09061	1.81493	3.42809	1.81555	0.947547
Lsat_1_v5_gn_8_6840	0	0	0	0	0	0	0	0	0	0	0	0	0	0	0	0	0	0	0	0	0	0	0	0	0	0	0	0	0	0	0	0	0	0	0	0	0	0	0	0	0	0	0	0	0	0	0	0	0	0	0	0	0	0	0	0	0	0	0	0	0	0	0	0	0	0	0	0	0	0	0	0	0	0	0	0	0	0	0	0	0	0	0	0
Lsat_1_v5_gn_8_68401	8.09906	7.87902	7.86136	7.96887	7.89297	7.33474	7.82824	7.32035	6.42865	7.5469	7.68309	7.45113	7.78366	6.85779	6.62884	7.07371	6.73258	7.41362	6.79982	7.29308	7.53387	7.09141	6.96655	7.42225	7.24057	7.4615	7.70873	7.26988	7.37161	7.17176	6.85528	7.09533	7.05608	7.14769	6.62957	7.43282	7.00568	6.86191	7.3782	7.47229	7.26497	7.3175	8.33027	8.27243	8.09857	8.15974	7.8981	7.73178	7.99289	7.46282	7.17358	7.65447	7.40542	7.64612	7.77921	7.71216	7.76247	7.93001	7.52686	7.83948	8.20834	7.34802	7.74905	7.89983	7.70527	6.82743	7.42055	7.16985	7.33848	7.38342	7.24453	7.44489	6.94601	6.89266	7.33699	7.32589	7.11738	7.46788	6.61999	6.8747	7.06218	7.21875	7.12512	7.29465
Lsat_1_v5_gn_8_68420	0	0	0	0	0	0	0	0	0	0	0	0	0	0	0	0	0	0	0	0	0	0	0	0	0	0	0	0	0	0	0	0	0	0	0	0	0	0	0	0	0	0	0	0	0	0	0	0	0	0	0	0	0	0	0	0	0	0	0	0	0	0	0	0	0	0	0	0	0	0	0	0	0	0	0	0	0	0	0	0	0	0	0	0
Lsat_1_v5_gn_8_68441	8.20106	7.71387	7.74581	7.97288	6.97639	7.38559	7.23095	6.95243	6.95634	6.83724	7.56048	6.78614	7.25606	6.87492	6.8654	6.88618	6.89775	6.84328	7.23499	7.08244	7.25262	6.88659	6.82572	6.87864	7.11827	6.76997	7.16092	7.23217	7.28335	6.54917	6.32609	5.54853	6.49992	6.88884	7.05368	7.21878	7.12814	7.00062	7.58392	7.44187	7.67221	7.61667	8.00731	8.39196	8.00388	7.60391	7.59162	7.08293	7.82532	7.36653	7.27177	7.6196	7.24416	7.8015	7.61916	7.45823	7.22973	7.58427	7.30577	7.69186	7.94725	7.6476	7.39259	7.65038	7.73105	7.69859	7.61318	7.7543	7.39865	7.39289	7.49746	7.61285	6.50399	6.36344	7.10824	7.58076	7.08544	7.41897	7.04074	6.92921	7.33397	7.07346	7.41866	7.69451
Lsat_1_v5_gn_8_68460	6.80069	7.01193	6.46255	6.87533	6.85873	5.94785	6.68908	6.88976	6.26837	7.16397	7.36501	6.81827	6.12496	5.78212	5.32861	5.35327	4.62343	4.93985	4.97773	5.24136	4.90865	5.37892	4.87931	5.26285	4.42529	5.51555	4.8209	5.51742	4.80863	4.96906	4.77665	5.06517	5.07663	5.12417	5.57512	5.64102	5.18156	5.33484	5.70026	4.61241	5.91707	6.23415	7.28659	7.02732	6.97312	7.01983	6.72603	6.9719	6.78674	6.79583	6.88178	7.42464	7.0431	7.48118	7.08438	6.38112	6.5087	6.59177	6.56825	6.91398	7.09814	6.319	6.4434	6.20153	6.48862	7.46342	6.78962	5.76301	6.34736	6.08845	7.05843	7.06041	6.75691	7.0416	6.69668	7.06465	6.98512	6.71758	6.20148	6.71323	7.15008	6.05183	6.68731	6.68853
Lsat_1_v5_gn_8_68541	0	0	0	0	0	0	0	0	0	0	0	0	0	0	0	0	0	0	0	0	0	0	0	0	0	0	0	0	0	0	0	0	0	0	0	0	0	0	0	0	0	0	0	0	0	0	0	0	0	0	0	0	0	0	0	0	0	0	0	0	0	0	0	0	0	0	0	0	0	0	0	0	0	0	0	0	0	0	0	0	0	0	0	0
Lsat_1_v5_gn_8_68601	1.58918	0	0.657565	1.25945	0	1.6741	3.31047	6.30554	4.38729	4.71081	4.63921	6.73656	6.6758	8.1826	8.39248	8.51942	8.70017	8.04727	8.96384	8.0342	8.02128	8.51769	8.37997	7.42225	9.07071	8.37878	8.37634	7.40315	7.97495	8.31528	8.47785	7.89185	7.40168	7.65163	4.85819	3.61883	7.36077	6.15851	3.96066	7.14737	1.34682	4.83627	0	0	0.938436	1.71628	0.776811	0	0	0	0	0	0	0	0	0	0	0	0	0.665603	0.992165	0	0	2.08763	0	1.4394	1.97694	0	0	1.67728	0	1.09238	0	0	0	0.915158	0	0	1.43726	1.09061	0.879298	0.808218	0	0
Lsat_1_v5_gn_8_68680	0	0	0	0	0	0	0	0	0	0	0	0	0	0	0	0	0	0	0	0	0	0	0	0	0	0	0	0	0	0	0	0	0	0	0	0	0	0	0	0	0	0	0	0	0	0	0	0	0	0	0	0	0	0	0	0	0	0	0	0	0	0	0	0	0	0	0	0	0	0	0	0	0	0	0	0	0	0	0	0	0	0	0	0
Lsat_1_v5_gn_8_68740	7.41568	6.79558	7.03888	7.48734	7.1534	6.82698	7.3068	7.56727	7.61946	6.97693	7.34392	8.26664	7.70508	8.965	7.82221	8.24048	7.63508	7.85251	8.68704	7.07919	6.87217	8.51769	6.95156	6.63986	7.25354	6.4997	5.56274	6.5937	6.73664	6.19837	6.62227	5.90996	6.05509	6.32907	6.9889	6.29905	6.20672	6.58934	6.70658	5.99942	6.02359	6.31962	7.72801	6.59311	6.54784	7.12595	7.18792	6.86823	7.20611	7.24901	7.63121	6.75025	6.21934	7.12877	6.63989	6.28003	6.30469	6.03774	6.25425	5.81008	5.32453	6.95545	6.15642	6.32365	6.52444	6.39293	7.05686	7.83135	6.64105	7.2122	7.37653	7.2865	7.10731	7.48891	7.21441	6.75727	7.93827	6.51531	7.57436	7.64253	6.70399	6.59071	6.75619	6.41788
Lsat_1_v5_gn_8_68800	0	0	0	0	0	0.209784	0	0	0	0	0	0	0	0	0	0	0	0	0	0	0	0	0	0	0	0	0	0	0	0	0	0	0	0	0	0	0	0	0	0	0	0	0	0	0	0	0	0	0	0	0	0	0	0	0.943109	1.08956	0	0	0	0	0.579744	0	0	0	0	0	0	0.884488	0	0	0	0	0.642472	0	0	0	1.00978	0	0	0	0	0.808218	0	0.947547
Lsat_1_v5_gn_8_6881	8.3506	8.17283	8.30238	9.52972	9.72429	8.69636	10.6205	9.96645	8.56148	10.5307	9.23214	9.58692	10.0358	9.19724	9.77288	9.51745	9.19946	9.37939	9.02948	8.86908	9.32149	8.94502	8.53378	9.65952	8.81479	9.36033	9.14283	8.92151	8.49554	6.9341	8.74705	8.41971	7.49193	9.29395	7.75287	8.20782	8.88534	7.55028	7.03779	8.26895	6.27432	6.7779	8.16576	9.44614	8.59554	9.18769	10.2134	9.67445	10.4	9.29691	7.79868	9.92854	8.80842	8.91859	9.24381	8.23936	8.34521	8.71767	8.63019	8.31091	8.93123	8.45	8.52491	8.17056	7.52839	6.09168	7.37874	7.16135	7.00594	9.00952	7.87648	9.05228	8.39677	8.31279	8.90414	8.50495	8.1487	7.10535	7.97776	7.73722	7.61911	8.43664	7.48104	7.50101
Lsat_1_v5_gn_8_68820	0	0	0.657565	0	0	1.06736	0	0	0.930375	0	1.76212	0	0	0	0	0	0	1.1617	0	0.383342	0	0	1.19683	1.3195	0	0	0.868832	0	0	0.881471	0	0	1.06455	1.04168	0	1.17242	1.43704	1.25159	0	0	2.03104	1.72126	0	0	0	0	0	0	0	0	0	1.76796	0	0	0	0	0	0	0	0.665603	0	0	0	0	0	2.1454	0	0	1.1036	0	0	0	0	0	0	0	0	0	0	1.09061	0	0	0	0.947547
Lsat_1_v5_gn_8_68841	8.03973	7.70354	8.37944	8.00455	8.511	9.12866	8.74278	8.76314	8.81172	9.0602	8.30169	9.46029	9.41999	10.1064	10.5449	9.49886	10.1743	10.0865	10.0018	9.6065	9.51314	10.2385	9.94322	9.62987	10.2436	10.0599	9.79091	9.84235	9.75993	9.88442	10.2308	9.61744	9.89769	9.65195	9.41455	9.19924	9.43588	9.58138	9.2766	9.50102	9.30972	9.02286	7.85952	7.96359	8.43672	8.10089	8.74724	8.37101	8.11904	8.24426	8.05734	8.04014	8.10494	8.0573	8.37206	8.36314	8.27238	7.64668	8.09776	8.75449	7.74923	7.94963	7.80683	8.13486	7.94	8.3557	8.29119	8.51107	8.35947	8.17478	8.16487	8.16152	8.45097	8.61365	8.24128	8.3801	8.39012	9.14335	7.99718	8.12938	8.46247	8.11965	8.12647	8.59035
Lsat_1_v5_gn_8_68860	10.5724	10.5901	10.3003	10.4	10.5026	10.231	10.3553	10.1245	9.81737	9.8277	10.1931	10.1867	10.3997	10.4909	10.9878	10.4381	10.7326	10.4899	10.5129	10.4369	10.3749	10.7559	10.4795	10.195	10.9241	10.7544	10.4636	10.7436	10.1669	8.87951	10.1647	9.29864	9.1841	10.1933	9.90535	9.75226	10.2113	10.1136	9.8921	10.2332	9.86973	10.09	10.4443	10.649	10.8247	10.4496	10.5884	10.1341	10.4727	10.3234	9.69993	10.3435	9.99346	10.1315	10.4491	10.2638	10.0288	10.1509	10.0123	10.1937	10.2137	10.0247	10.2942	10.1029	10.1965	10.1477	10.387	10.6831	10.0689	10.153	10.2525	10.4564	9.47303	9.75829	10.3365	10.211	9.95168	9.98574	9.83193	9.70311	10.0573	9.95366	10.249	10.2909
Lsat_1_v5_gn_8_68960	6.74774	7.20003	7.13091	6.97461	7.3791	7.52206	6.40142	6.59464	7.34187	5.38155	5.77661	5.05799	5.27203	3.89274	4.36407	4.80615	5.05519	5.69282	4.83815	6.07362	6.00277	4.69032	6.11884	6.61805	5.48228	6.61395	6.5346	6.29758	6.31502	6.86281	5.0663	6.41128	7.05608	5.96349	6.02627	6.6804	5.97831	5.30994	6.23467	6.2305	6.60687	6.59572	6.90104	6.88409	6.91952	6.68794	6.60438	6.87648	5.88746	6.97196	7.05724	5.83626	6.12984	6.27256	5.97312	6.58134	6.47664	6.47621	6.66456	6.88565	6.86094	6.92698	7.09418	6.96022	7.13152	7.60654	7.85194	8.19846	8.11834	7.52789	7.42227	7.25476	7.1306	7.09872	7.14897	6.25344	6.64865	6.16605	6.48895	6.30277	6.65676	6.85686	6.91525	6.78887
Lsat_1_v5_gn_8_69001	8.28708	9.13617	9.13655	9.80732	9.90993	9.35068	9.27184	9.65716	9.00214	10.0963	10.0717	9.59621	9.43088	9.80056	8.45825	9.66022	8.81481	8.9859	9.83048	8.62402	8.89386	9.34103	9.14734	8.82728	7.96323	8.34609	8.15587	8.20806	8.34016	8.92772	8.24168	9.04481	9.0209	8.72946	8.67734	9.03308	8.6065	8.87184	9.03956	8.64327	8.93749	9.05645	8.34745	9.39202	9.29006	9.34133	9.36347	9.3408	9.52477	9.57487	8.73475	10.0719	9.49535	9.65504	9.68653	9.16791	9.55934	10.02	9.30142	9.29119	10.2875	9.48381	9.88959	9.75218	9.81783	9.54916	8.68692	9.20016	9.26599	9.61393	9.64403	9.43631	9.98048	10.2476	9.43006	9.96089	9.51532	9.7441	9.25853	9.68144	9.30444	9.49587	9.59029	9.58499
Lsat_1_v5_gn_8_6901	6.62097	6.61997	5.57806	5.7727	6.21761	6.60604	5.58608	5.33939	4.94909	7.46225	6.82556	6.21576	7.11459	7.6474	6.1205	7.5775	7.48735	7.03241	7.34222	6.81244	7.19163	7.31229	6.59447	6.61805	6.76673	6.4997	6.13749	6.01618	5.57529	6.39888	6.66622	5.23429	6.27438	6.21034	5.30399	5.74587	6.06672	5.99632	6.16314	5.46655	6.38504	7.17188	5.5325	6.63845	6.38337	6.3801	6.27291	5.62075	6.19308	6.43977	5.60847	6.54256	6.429	6.595	6.90718	6.51171	6.64477	7.38814	6.48277	7.29405	7.56933	6.92698	7.33764	7.29484	7.49868	7.36946	6.76386	6.81617	6.48326	6.28426	6.15686	6.36671	6.59051	7.25047	6.0629	6.51332	6.71974	6.31604	6.56899	6.69762	7.17544	7.04912	7.58883	7.22472
Lsat_1_v5_gn_8_69060	9.21089	9.63452	9.43257	9.44857	10.2034	9.52722	9.92444	9.3431	8.84336	9.56713	9.98243	9.63281	9.73985	9.88964	9.88773	9.81664	10.3001	10.292	9.94336	10.2508	10.2503	9.86545	10.1245	10.2946	9.97072	10.2836	10.1352	9.95662	9.93669	10.1362	10.1531	9.95784	9.54612	10.2075	9.59951	9.67912	9.88207	9.30251	9.35413	9.80174	9.36311	9.48269	9.18729	9.10495	9.69285	9.55369	9.67807	9.53167	8.90153	9.19592	8.91574	9.24231	9.56871	9.34472	9.44437	9.431	9.59897	9.4663	9.06014	9.57462	9.76648	9.20571	9.81914	9.18427	9.37989	10.1985	9.13413	9.07448	9.13061	9.06386	9.40947	8.8896	9.18258	9.2288	9.2071	9.39131	9.19438	9.36394	9.14341	9.14994	9.2597	9.38517	9.25164	9.48572
Lsat_1_v5_gn_8_69080	10.1471	9.95064	10.0324	10.074	9.98361	9.95972	10.0064	9.84231	10.1725	9.83842	9.91075	9.84067	9.97198	9.64948	9.82367	9.92505	9.95119	9.93246	9.77893	9.95197	9.93762	10.0082	9.98246	10.195	9.84781	10.0034	10.0735	10.1586	10.1167	10.2563	10.11	10.2361	10.2452	10.272	10.2654	10.3219	10.0945	10.0964	10.2965	10.1805	10.0632	10.1071	10.0898	9.98726	10.1746	10.1287	10.1148	10.0718	10.2646	10.0274	10.5088	10.1007	10.2916	10.1576	10.1855	10.1	10.157	10.089	10.0967	10.2159	10.1321	10.1338	9.99633	10.2228	10.1341	10.1661	10.2889	9.9771	10.4277	10.2356	10.0311	10.1259	10.2487	10.2584	10.1417	10.2587	10.2155	10.5646	10.1723	10.2803	10.139	10.2842	10.1193	10.1376
Lsat_1_v5_gn_8_69101	4.96032	5.08542	5.74268	5.39658	5.52131	5.25741	5.5111	5.59647	4.66992	5.62754	5.98165	5.69917	5.00677	5.15518	4.92549	4.61223	4.49176	4.61513	4.20431	5.06895	5.28073	4.81119	4.15386	4.87874	4.33054	3.08024	5.31581	4.51755	5.45924	5.04464	4.97606	5.06517	5.02919	4.53799	4.85819	5.27116	4.76469	4.44065	4.80497	4.3755	4.54725	4.71533	4.94811	5.49749	5.3689	5.20211	6.05804	5.67847	5.88746	5.51736	4.77801	5.18126	5.75196	5.64311	5.64101	5.52743	5.2863	5.40474	5.21059	5.65086	5.68503	5.53864	5.90752	5.08945	5.15447	4.45766	4.77763	4.09391	4.09462	4.29903	5.08242	5.08046	5.24892	5.58883	5.43113	5.44351	5.47848	5.40272	5.06407	4.86991	4.92514	4.68844	5.27795	5.53919
Lsat_1_v5_gn_8_69120	5.81357	6.5293	6.40473	6.04052	6.25948	6.61759	6.3305	6.52761	6.2166	6.29463	6.57716	6.66769	6.27758	6.39441	6.65712	6.43665	6.51245	6.48319	6.46223	6.35684	6.28559	6.32134	6.49462	6.27214	5.79774	6.4997	6.52168	6.35135	6.50261	6.48279	6.39736	6.54595	6.82561	6.27093	6.93489	6.8932	6.50679	6.92065	6.71661	6.84047	6.84823	6.79789	6.05572	6.24787	6.43011	6.3801	6.29928	6.53488	6.48317	6.2656	6.44999	6.61516	6.66395	6.41416	6.67939	6.61494	6.82109	6.68394	6.76934	6.7508	6.75922	6.66775	6.61957	6.45418	6.70178	6.96229	6.69738	6.26959	6.75285	6.5778	6.64974	6.44379	6.1971	6.06894	6.34589	6.58162	6.97353	7.25217	6.82949	7.22989	6.92938	6.70935	6.95974	6.92739
Lsat_1_v5_gn_8_69161	3.00554	4.06411	3.27221	3.68363	2.69578	3.24059	2.33769	3.99252	3.67525	2.28541	3.55629	3.87486	4.60661	6.37045	4.72633	5.12986	5.98518	4.50152	5.52476	3.71966	2.25923	4.69032	1.19683	2.45613	2.96874	0	1.40728	2.80197	0	2.78571	1.01134	0	1.6704	2.38806	2.17009	2.58871	2.61423	3.31857	2.60865	1.16014	3.46372	3.80918	3.65104	3.35702	3.47001	1.71628	2.19115	3.46503	0	3.44252	4.34474	3.03864	2.86298	3.87452	4.74603	4.06981	4.64474	4.16748	4.02548	4.38763	4.44444	3.9019	4.87072	3.10173	3.70492	5.60021	3.43143	4.46941	4.27668	3.71043	4.43606	3.48418	3.8544	2.97109	4.5478	4.22616	4.92574	4.83471	3.49164	4.9246	4.84312	4.00189	4.96529	5.41909
Lsat_1_v5_gn_8_6920	0	0	0	0	0	0	0	0	0	0	0	0	0	0	0	0	0	0	0	0	0	0	0	0	0	0	0	0	0	0	0	0	0	0	0	0	0	0	0	0	0	0	0	0	0	0	0	0	0	0	0	0	0	0	0	0	0	0	0	0	0	0	0	0	0	0	0	0	0	0	0	0	0	0	0	0	0	0	0	0	0	0	0	0
Lsat_1_v5_gn_8_69240	0	0	0	0	0	0	0	0	0	0	0	0	0	0	0	0	0	0	0	0	0	0	0	0	0	0	0	0	0	0	0	0	0	0	0	0	0	0	0	0	0	0	0	0	0	0	0	0	0	0	0	0	0	0	0	0	0	0	0	0	0	0	0	0	0	0	0	0	0	0	0	0	0	0	0	0	0	0	0	0	0	0	0	0
Lsat_1_v5_gn_8_69280	0	0	0	0	0	0	0	0	0	0	0	0	0	0	0	0	0	0	0	0	0	0	0	0	0	0	0	0	0	0	0	0	0	0	0	0	0	0	0	0	0	0	0	0	0	0	0	0	0	0	0	0	0	0	0	0	0	0	0	0	0	0	0	0	0	0	0	0	0	0	0	0	0	0	0	0	0	0	0	0	0	0	0	0
Lsat_1_v5_gn_8_69300	7.51409	7.52147	7.65366	7.46475	7.62315	7.91345	7.51303	7.68268	7.57218	7.23063	7.67467	7.77959	7.6595	7.44435	7.62153	7.25081	7.39822	7.35486	7.51259	7.93541	8.0763	7.71992	7.74308	7.45951	7.43528	7.81203	7.7536	7.74864	7.85761	7.19682	7.29857	7.21337	7.06787	7.93984	8.05459	8.22606	7.7786	7.93924	8.35793	7.84969	8.20475	8.03408	7.51655	8.03878	7.79948	7.52255	8.10662	7.55816	7.99289	8.00936	7.88188	7.82742	7.92506	8.187	8.1179	8.31796	8.3138	8.22924	8.03309	8.31357	8.11363	8.20222	7.90458	8.47291	8.35909	7.95898	7.36167	7.78229	7.91361	7.80105	7.95416	7.72519	7.41297	7.36799	7.87108	8.0204	8.31864	8.59066	7.89736	7.82608	8.12344	8.17318	8.29798	8.27283
Lsat_1_v5_gn_8_69360	2.32699	1.32066	1.72669	0.763007	0	3.93006	0	0	0	0	0	1.8014	0	1.25421	1.56525	0	0	0	0	0.685913	1.81759	0	3.12997	1.3195	0	0	1.79849	0	1.78944	3.10102	0	0	2.691	2.06208	4.01515	4.89916	0	1.61897	3.57618	2.234	5.02865	2.66908	0.973451	0	1.50228	2.01715	0	1.87895	0	0	0	0	0.923303	1.71276	0	1.70318	1.58557	0	0	3.53009	1.31252	0.683871	0.703047	0.624569	1.7038	1.83516	0.984665	0	0	0	0	0	0	0	0	0	1.59798	4.50051	0	0	0.879298	0.808218	1.81555	1.92059
Lsat_1_v5_gn_8_69380	11.2749	11.3689	11.9146	11.143	11.1326	11.438	10.1399	10.8837	10.8245	10.3096	11.2832	9.79901	9.42817	9.62691	7.84697	9.92852	8.2688	8.62364	10.0401	9.62553	9.63497	9.3106	9.26414	8.83675	8.7338	8.58896	9.18235	8.91557	9.75378	11.1823	9.60564	10.7613	12.0986	9.79807	10.5262	10.6151	9.6411	9.77914	10.7642	10.4752	11.4726	10.9223	10.8106	11.3592	11.7746	10.9203	10.6441	10.9591	10.51	11.0293	11.652	10.1268	10.9118	11.3836	10.5314	11.0349	11.2904	11.0193	10.9162	12.0241	11.855	11.1709	11.3058	11.1363	11.6691	11.813	11.1639	10.9024	11.332	10.7042	11.1653	11.2566	11.1692	11.3727	11.0016	10.6916	10.6415	11.4521	10.5089	11.5078	10.5397	11.2201	11.7553	11.7441
Lsat_1_v5_gn_8_6940	10.3595	9.56633	9.5759	10.2404	10.1347	9.12946	9.83248	10.1964	10.4253	10.0925	10.9542	10.2455	9.39517	7.9356	6.98179	8.124	6.16883	6.71323	8.25098	7.53482	7.16649	7.37246	6.95156	6.7839	6.57339	5.51555	6.32757	7.31569	6.70301	6.32502	6.68058	6.86737	7.41096	8.2816	8.77665	8.98391	7.98068	8.77511	9.58923	6.64073	8.59284	8.86596	10.4242	10.2629	10.1905	10.3436	9.75631	9.7301	10.5031	10.6866	10.9324	11.1909	10.6449	11.1035	10.7137	9.96323	10.2309	9.87758	9.19794	9.90347	9.97015	9.09487	9.26621	9.42841	9.88252	9.88775	9.66269	9.93905	9.42153	9.73424	10.4003	9.93889	10.628	10.9488	10.6077	10.8321	10.8508	10.5505	9.75559	10.8331	10.8391	9.38517	10.2989	10.3392
Lsat_1_v5_gn_8_69401	1.58918	0.806453	1.95869	1.92147	2.69578	2.29657	1.39065	3.00358	2.87586	1.96579	1.13487	0	0	0	1.56525	1.74235	0	1.1617	1.29446	1.6464	1.17789	1.70319	1.19683	3.31829	0	3.08024	1.79849	0.996863	2.22811	2.38163	0	0.874037	1.6704	2.06208	1.73711	2.25147	0.650047	2.70579	2.42516	2.234	2.99018	2.66908	2.27921	2.61748	2.89047	2.26598	2.19115	2.50758	0	2.82272	2.60499	2.32468	2.67326	2.96968	2.48886	0	2.00069	2.88041	1.67065	2.89696	2.15772	0.683871	1.52798	2.41522	2.25176	0.892227	1.97694	0.884488	2.98065	2.69947	0	0	1.9279	2.66015	2.64805	2.44065	3.33948	3.14851	3.59722	2.73296	2.5938	1.70183	3.29569	1.51459
Lsat_1_v5_gn_8_69421	0	0	0	0	0	0	0	0	0	0	0	0	0	0	0	0	0	0	0	0	0	0	0	0	0	0	0	0	0	0	0	0	0	0	0	0	0	0	0	0	0	0	0	0	0	0	0	0	0	0	0	0	0	0	0	0	0	0	0	0	0	0	0	0	0	0	0	0	0	0	0	0	0	0	0	0	0	0	0	0	0	0	0	0
Lsat_1_v5_gn_8_69441	1.00317	1.99842	1.45009	0.763007	1.06751	2.54892	1.77945	1.46204	1.49136	0	2.19785	3.87486	4.26086	5.66883	6.16057	4.97706	6.07993	6.30277	5.04276	6.48982	6.48175	4.41318	5.97804	7.03491	6.32572	5.39289	5.4308	6.12309	5.28838	6.09551	5.44833	4.333	5.48093	6.93949	6.17347	6.69793	6.42314	6.21325	5.43469	5.50629	5.12751	5.05143	1.54945	1.0196	1.50228	0.817182	2.19115	2.66816	1.73461	0.815058	1.01205	1.76796	1.88337	1.71276	1.5086	0	2.00069	1.6421	1.06474	0.665603	0.579744	2.01158	0.703047	1.05901	0.809438	2.40059	0.984665	1.4288	1.72151	0	0	2.13644	2.12631	0	0	1.47069	1.59798	0	2.39784	1.09061	1.42167	2.24952	1.81555	1.51459
Lsat_1_v5_gn_8_69461	9.89354	10.6363	10.01	10.4978	10.1912	10.3316	10.5606	10.9023	10.7369	10.556	10.4711	11.7678	11.6493	12.774	12.8447	12.5472	12.5032	12.2339	12.998	11.4985	11.096	13.1044	11.541	10.8213	12.5779	11.315	11.1159	11.3026	11.0448	10.3533	11.373	10.5691	10.2282	11.0305	10.9367	10.3005	10.7813	11.2571	10.4479	11.2706	10.6015	10.4932	10.1301	10.0571	9.89245	9.89932	9.87175	9.92353	10.0627	9.78442	9.98543	9.91182	9.89094	9.97865	10.0552	9.87759	9.71516	9.97505	10.0691	9.49598	10.1542	10.1524	9.94119	9.82292	9.92892	9.46167	10.0699	9.64184	9.84207	10.0904	9.89985	10.0678	9.86806	9.38786	9.74992	9.62935	9.9428	9.2286	10.0533	9.75496	9.3571	10.0009	9.5078	9.27482
Lsat_1_v5_gn_8_69500	6.73419	6.67387	6.31341	6.42688	6.30017	6.51516	6.77706	6.32146	5.94689	6.52455	6.2545	6.11589	5.68985	5.70759	5.2565	5.78013	5.05519	5.8088	4.97773	5.87844	5.85326	5.37892	6.29538	6.32693	5.39132	6.16685	6.01382	5.90071	6.12496	6.45536	6.10972	6.55875	6.55119	6.05821	5.67734	6.4307	6.16155	6.05743	6.41791	5.94263	6.18533	6.34702	6.81724	6.48144	6.63023	6.24169	6.32518	6.48183	6.65963	6.42709	6.39876	6.75025	6.57179	6.4333	6.24291	6.38112	6.06699	6.06085	6.12481	6.3763	6.08255	6.37278	6.49453	6.29407	6.22396	6.37816	6.36185	6.33153	6.10403	6.2005	6.01053	5.93096	6.3928	6.61909	6.65957	6.13115	5.99646	6.59085	6.5428	6.45913	5.88079	6.08413	6.32873	6.50896
Lsat_1_v5_gn_8_69520	9.05617	9.0265	8.92319	9.06694	9.15135	9.00885	9.33117	8.68225	8.47965	9.57448	8.89785	8.68777	8.79732	8.50765	8.40087	8.59137	8.54275	8.50583	8.16596	8.51781	8.66622	8.43546	8.82851	8.99737	8.67717	8.64378	8.82049	8.71483	8.81962	8.93021	8.84591	8.99858	9.0509	9.02162	8.6691	8.70492	8.90088	8.70522	8.73863	8.9936	8.71974	8.96213	9.05241	9.03886	9.23408	8.97698	8.97292	8.8485	9.21581	9.0256	8.49967	9.11038	9.02498	8.91859	8.96891	9.05311	8.79208	9.03891	8.71135	9.09482	8.9573	8.53736	9.10116	8.67383	8.66484	8.78605	8.94077	8.90149	8.89677	8.75073	8.68254	8.81902	8.69898	8.83872	8.91205	8.8995	8.68833	8.71066	8.84963	8.72231	8.75933	8.69113	8.62706	8.80324
Lsat_1_v5_gn_8_69540	9.95615	10.2556	10.4471	9.60008	10.2114	11.0633	9.54047	10.269	9.78811	9.95143	9.69248	9.67728	9.41725	8.26287	8.96757	8.84792	8.98973	9.46649	8.91691	9.64156	10.1577	9.51572	10.5093	10.206	9.33757	9.99815	10.2286	10.0865	10.6286	11.3449	9.72819	10.1371	10.2987	9.78254	9.92106	10.2759	9.77648	10.4347	10.1217	9.94598	10.2784	10.3642	9.92945	10.2581	10.1654	9.70623	10.1478	10.3508	10.5709	10.1491	9.43124	10.3471	9.65626	9.48432	10.2849	9.42864	9.61194	10.0735	9.99076	10.4358	10.3841	10.3185	10.5621	10.4499	10.5551	10.7449	10.3399	10.5656	10.7813	10.2681	10.5564	10.2797	10.0848	9.95009	9.94566	9.92584	9.96199	10.2899	9.65679	9.66748	10.5854	10.0437	10.2741	10.4372
Lsat_1_v5_gn_8_69561	9.80722	9.25764	9.48117	9.74892	9.6671	9.75545	10.1988	9.84919	9.87278	10.2045	9.91075	10.0715	10.1621	10.0845	10.7327	10.4197	10.6385	10.3601	10.2765	10.1559	10.1545	10.5736	10.0596	10.2115	10.4122	10.07	10.0251	10.1485	9.9258	9.66998	10.067	9.80775	9.55452	10.3313	9.54871	9.62745	9.94174	9.56831	9.41697	9.85272	9.17367	9.2117	9.472	9.7617	9.61406	9.69964	9.90434	9.63612	10.1451	9.80416	9.68931	10.2411	9.63528	9.94737	9.77883	9.50454	9.448	9.60046	9.45743	9.44835	9.5254	9.3839	9.39424	9.55537	9.26459	9.03589	9.16151	9.37028	9.0359	9.48267	9.21713	9.52767	9.36671	9.36142	9.74328	9.52914	9.39667	9.42714	9.59281	9.42588	9.37545	9.41087	9.19694	9.29842
Lsat_1_v5_gn_8_69601	4.81346	5.96371	8.28379	6.15784	6.17448	6.81098	6.00578	6.48585	5.3524	9.03377	7.59659	6.53863	6.54154	7.677	7.71866	6.79769	8.07539	7.52441	7.149	6.6902	5.18384	7.9347	6.87421	6.89686	6.35008	6.37562	6.18741	5.90071	5.87615	6.21482	8.26092	7.32249	7.19152	6.34795	6.59516	6.95282	5.43036	6.18614	6.80386	7.09621	7.88499	7.06867	7.34761	5.43034	6.80594	7.46149	7.59162	7.5427	6.84633	5.73867	6.15295	6.59136	6.09242	5.64311	5.71889	6.97977	6.46034	5.86474	6.85348	7.20514	7.6497	6.26314	6.65596	4.99457	7.73615	6.79443	6.53935	5.05103	7.36888	7.14657	7.72828	6.6035	7.62051	8.08135	6.71488	8.55677	7.42877	8.4638	5.82048	5.3004	6.40851	6.95619	8.11995	7.03345
Lsat_1_v5_gn_8_69640	0	0	1.45009	0	0	0	0	0	0	0	0	0	0	1.25421	0	0	0	0	0	0	0	0	0	0	0	2.24147	0	0	0	0	0	0	0	0	0	0	0	0	0	0	0	0	0	0	0	0	0	0	0	0	0	0	0	0	0	0	0	0	0	0	0	0	0	0	0	0	0	0	0	0	0	0	1.08543	0.815692	0	0	0	0	0	0	0	0	0	0
Lsat_1_v5_gn_8_69700	0	0	0	0	0	0	0	0	0	0	0	0	0	0	0	0	0	0	0	0	0	0	0	0	0	0	0	0	0	0	0	0	0	0	0	0	0	0	0	0	0	0	0	0	0	0	0	0	0	0	0	0	0	0	0	0	0	0	0	0	0	0	0	0	0	0	0	0	0	0	0	0	0	0	0	0	0	0	0	0	0	0	0	0
Lsat_1_v5_gn_8_69720	8.32824	8.29482	8.52675	8.16029	8.45353	8.38059	8.60534	8.19143	8.32117	7.89691	8.37108	8.25495	7.9136	7.43283	7.66396	7.44782	8.07539	7.92775	6.61972	8.15311	8.06274	7.68871	7.81107	8.65061	7.71392	8.32946	8.26838	8.23691	8.26726	8.02932	8.27044	8.00374	8.48791	8.4351	8.60136	8.99459	8.50392	8.31264	8.79414	8.52735	9.00622	8.55835	8.43037	8.21373	8.50382	8.5096	8.51379	8.49933	8.33204	8.57245	8.52776	8.20995	8.63709	8.37196	8.57766	8.60386	8.46852	8.23941	8.18694	8.76425	8.15427	8.14464	8.51998	8.30267	8.35909	8.16879	8.29119	8.70196	8.33402	8.4979	8.35207	8.20646	7.89326	8.36028	8.4567	8.36467	8.51928	9.1951	8.55099	8.36016	8.44867	8.36942	8.37666	8.69103
Lsat_1_v5_gn_8_69741	10.4284	9.81088	10.9136	9.8318	10.3857	10.2945	9.62735	10.0772	10.4628	10.221	10.7904	9.99623	9.75727	8.78188	7.84697	8.43393	8.19663	9.02583	7.83981	9.11776	9.71516	8.34826	9.65488	9.71706	8.31217	9.21402	9.66736	9.54447	10.1883	10.5901	9.55978	10.3108	10.641	10.0779	10.8381	11.0533	10.1483	10.6265	10.9252	10.0605	10.7944	10.6271	10.2729	10.5146	10.6216	10.0909	9.97864	10.285	10.2782	10.6685	10.7087	10.7233	10.7878	10.6824	10.6229	10.736	10.7847	10.1237	10.5349	10.8404	10.1661	10.2662	10.1676	10.314	10.4087	10.1433	10.5691	10.5824	10.9032	10.4883	10.7236	10.3934	10.6177	11.0726	10.9469	11.0671	10.8587	11.1295	10.2694	10.2724	10.8212	10.3922	10.6863	10.6671
Lsat_1_v5_gn_8_69760	7.92516	9.18339	8.91458	8.28804	8.46252	9.15464	7.83337	9.16931	8.64219	8.56903	8.83878	8.96752	8.93759	9.09496	9.69317	9.84635	9.6947	9.29524	9.70552	9.08902	8.9053	9.69528	9.32935	9.13039	9.46849	9.40069	8.89749	9.28835	9.17273	9.17057	9.27048	8.99858	8.94305	8.99791	8.97701	9.06044	8.77344	9.18932	8.86121	9.06186	8.88193	8.73468	8.91518	8.56631	8.2754	8.7634	8.24534	8.83376	9.03556	8.13938	9.3459	9.01074	8.77042	8.65479	8.97686	8.59967	8.84327	9.09315	8.99372	8.89613	8.85777	8.89067	8.33598	8.77542	8.80736	9.49884	8.80212	6.52951	9.09468	9.04297	8.93104	8.68653	9.04379	7.98075	8.48879	9.21761	8.85865	9.33348	9.24031	9.18676	9.16793	9.22057	8.50228	8.36916
Lsat_1_v5_gn_8_69780	10.4952	10.3068	10.4441	10.4133	10.2087	10.5624	9.96247	10.3947	10.4803	10.4431	10.3065	10.5118	10.4271	10.6659	11.0045	10.8336	11.0606	10.7337	11.2648	10.6773	10.5479	11.1215	10.7394	10.2668	11.0278	10.4658	10.5417	10.6475	10.445	10.8837	10.8983	10.4802	10.6479	10.3383	10.4233	10.2613	10.4496	10.5321	10.3385	10.3955	10.373	10.1936	10.4631	10.1937	10.3223	10.2033	10.277	10.3065	10.4	10.3242	10.646	10.3346	10.2033	10.2617	10.3186	10.1	10.0804	10.1881	10.1913	10.4235	10.3202	10.392	10.143	10.3534	10.5421	10.7843	10.3079	10.0118	10.5198	10.4672	10.4092	10.3824	10.7434	10.6407	10.2266	10.5725	10.3403	10.7098	10.4155	10.6646	10.6546	10.5963	10.3665	10.4226
Lsat_1_v5_gn_8_6981	0	0	0	0	0	0	0	0	0	0	0	0	0	0	0	0	0	0	0	0	0	0	0	0	0	0	0	0	0	0	0	0	0	0	0	0	0	0	0	0	0	0	0	0	0	0	0.776811	0	0	0	0	0	0	0	0	0	0	0	0	0	0	0	0	0	0	0	0	0	0	0	0	0	0	0	0	0	0	0	0	0	0	0	0	0
Lsat_1_v5_gn_8_69840	0	0	0	0	0	0	0	0	0	0	0	0	0	0	0	0	0	0	0	0	0	0	0	0	0	0	0	0	0	0	0	0	0	0	0	0	0	0	0	0	0	0	0	0	0	0	0	0	0	0	0	0	0	0	0	0	0	0	0	0	0	0	0	0	0	0	0	0	0	0	0	0	0	0	0	0	0	0	0	0	0	0	0	0
Lsat_1_v5_gn_8_69860	0	0	0	0	0	0	0	0	0	0	0	0	0	0	0	0	0	0	0	0	0	0	0	0	0	0	0	0	0	0	0	0	0	0	0	0	0	0	0	0	0	0	0	0	0	0	0	0	0	0	0	0	0	0	0	0	0	0	0	0	0	0	0	0	0	0	0	0	0	0	0	0	0	0	0	0	0	0	0	0	0	0	0	0
Lsat_1_v5_gn_8_69880	0	0	0	0	0	0	0	0	0	0	0	0	0	0	0	0	0	0	0	0	0	0	0	0	0	0	0	0	0	0	0	0	0	0	0	0	0	0	0	0	0	0	0	0	0	0	0	0	0	0	0	0	0	0	0	0	0	0	0	0	0	0	0	0	0	0	0	0	0	0	0	0	0	0	0	0	0	0	0	0	0	0	0	0
Lsat_1_v5_gn_8_69900	0	0	0	0	0	0	0	0	0	0	0	0	0	0	0	0	0	0	0	0	0	0	0	0	0	0	0	0	0	0	0	0	0	0	0	0	0	0	0	0	0	0	0	0	0	0	0	0	0	0	0	0	0	0	0	0	0	0	0	0	0	0	0	0	0	0	0	0	0	0	0	0	0	0	0	0	0	0	0	0	0	0	0	0
Lsat_1_v5_gn_8_69941	9.69282	9.76069	9.49394	10.1662	10.21	9.69625	10.0545	9.6774	9.61228	9.30963	10.1391	9.76232	9.60449	9.39722	9.71015	9.38452	9.56558	9.60357	9.12643	9.47261	9.43372	9.52016	9.68464	9.70419	9.7064	9.53727	9.6227	9.5464	9.51792	8.41477	8.15179	8.0812	8.21865	9.78081	9.42438	9.59507	9.55639	9.83256	9.80314	9.64147	9.71406	9.66521	9.51253	10.1604	9.82263	9.87494	9.99789	9.83323	10.1832	9.9319	9.95914	10.2742	10.2033	10.4925	10.0664	10.3734	10.2417	10.3621	9.96735	9.71508	10.0328	9.45168	9.85675	9.55952	9.69091	9.18867	9.28889	9.57779	9.02321	9.32842	9.54413	9.70057	8.23158	8.76753	9.7998	9.84478	9.78434	9.61436	9.64606	10.0337	9.91648	9.75606	9.98587	9.97003
Lsat_1_v5_gn_8_69981	0	0	0	0	0	0	0	0	0	0	0	0	0	0	0	0	0	0	0	0	0	0	0	0	0	0	0	0	0	0	0	0	0	0	0	0	0	0	0	0	0	0	0	0	0	0	0	0	0	0	0	0	0	0	0	0	0	0	0	0	0	0	0	0	0	0	0	0	0	0	0	0	0	0	0	0	0	0	0	0	0	0	0	0
Lsat_1_v5_gn_8_70001	0	0	0	0	0	0	0	0	0	0	0	0	0	0	0	0	0	0	0	0	0	0	0	0	0	0	0	0	0	0	0	0	0	0	0	0	0	0	0	0	0	0	0	0	0	0	0	0	0	0	0	0	0	0	0	0	0	0	0	0	0	0	0	0	0	0	0	0	0	0	0	0	0	0	0	0	0	0	0	0	0	0	0	0
Lsat_1_v5_gn_8_7001	11.6814	11.0025	11.042	11.4574	11.6808	11.0751	12.1657	11.7359	10.8643	12.3076	11.506	11.7031	12.1677	12.1054	12.3672	12.223	11.8172	11.7235	11.7884	11.7059	11.764	12.0056	11.5763	11.9416	11.9862	11.9366	11.8351	11.7714	11.3934	10.4719	11.6551	11.2533	10.804	11.8996	10.8363	10.9252	11.501	10.9006	10.4479	11.452	9.93942	10.3776	11.0706	11.5121	11.3509	11.4185	11.9359	11.4378	12.0649	11.3499	10.1494	11.8658	11.1586	11.3836	11.5224	11.3942	11.1016	11.52	11.2015	11.0034	11.513	11.1606	11.4582	11.3677	10.5985	10.1969	11.1087	11.1259	10.489	11.3789	10.6306	11.4823	10.8738	10.7869	11.0836	10.9767	10.8212	10.1446	11.0392	10.2174	10.4841	10.9746	10.6573	10.442
Lsat_1_v5_gn_8_70021	0	0	0	0	0	0	0	0	0	0	0	0	0	0	0	0	0	0	0	0	0	0	0	0	0	0	0	0	0	0	0	0	0	0	0	0	0	0	0	0	0	0	0	0	0	0	0	0	0	0	0	0	0	0	0	0	0	0	0	0	0	0	0	0	0	0	0	0	0	0	0	0	0	0	0	0	0	0	0	0	0	0	0	0
Lsat_1_v5_gn_8_70041	11.0042	10.9406	11.0929	11.2087	11.1564	11.0014	11.2539	10.9453	11.0897	11.0122	11.0806	10.9982	10.9152	10.9355	11.0545	10.8855	10.9891	11.0602	10.8559	11.0801	11.0182	11.0815	10.9734	10.9447	11.1807	10.9709	11.0019	11.1885	10.9945	11.2047	11.2417	11.029	11.002	11.0305	10.8627	10.9492	10.9267	10.8886	10.856	11.0054	10.9393	10.8577	11.1504	11.0368	11.0491	11.0389	11.2128	11.0325	11.0351	11.1757	11.1055	11.2367	11.2255	11.3111	11.2584	11.1156	11.0323	11.0926	11.1455	10.9734	11.0307	11.1355	11.0594	11.039	11.0838	10.8636	11.2638	11.2509	11.0163	11.2494	11.0792	11.2539	11.303	11.1796	11.2189	11.2012	11.1762	11.0244	11.176	11.1807	10.9313	11.1594	11.0197	10.9225
Lsat_1_v5_gn_8_70061	2.00475	2.45771	1.72669	2.71725	2.69578	2.6241	2.55236	3.4131	2.20885	0	1.13487	0	1.20034	1.25421	0	2.1759	0	1.51391	1.29446	2.30937	0	1.70319	1.19683	1.3195	0	0	1.79849	1.58078	2.22811	0	0	0	0	2.38806	0	1.17242	0	0.757465	1.29687	2.234	0.825175	1.33999	2.54044	3.35702	2.48085	2.26598	2.19115	3.1754	0	1.71286	2.60499	2.07301	2.19718	2.74301	0	2.13233	2.00069	3.07454	2.09605	2.17549	1.79615	2.54882	1.52798	2.55477	2.00364	1.83516	0	2.79135	2.48429	0	2.48236	2.13644	1.42385	0	2.30776	1.87079	1.00978	0	1.43726	2.46429	2.12364	1.32314	2.25698	1.51459
Lsat_1_v5_gn_8_70081	0	0	0	0	0	0	0	0	0	0	0	0	0	0	0	0	0	0	0	0	0	0	0	0	0	0	0	0	0	0	0	0	0	0	0	0	0	0	0	0	0	0	0	0	0	0	0	0	0	0	0	0	0	0	0	0	0	0	0	0	0	0	0	0	0	0	0	0	0	0	0	0	0	0	0	0	0	0	0	0	0	0	0	0
Lsat_1_v5_gn_8_701	0	0	0	0	0	0	0	0	0	0	0	0	0	0	0	0	0	0	0	0	0	0	0	0	0	0	0	0	0	0	0	0	0	0	0	0	0	0	0	0	0	0	0	0	0	0	0	0	0	0	0	0	0	0	0	0	0	0	0	0	0	0	0	0	0	0	0	0	0	0	0	0	0	0	0	0	0	0	0	0	0	0	0	0
Lsat_1_v5_gn_8_70141	0	0	0	0	0	0	0	0	0	0	0	0	0	0	0	0	0	0	0	0	0	0	0	0	0	0	0	0	0	0	0	0	0	0	0	0	0	0	0	0	0	0	0	0	0	0	0	0	0	0	0	0	0	0	0	0	0	0	0	0	0	0	0	0	0	0	0	0	0	0	0	0	0	0	0	0	0	0	0	0	0	0	0	0
Lsat_1_v5_gn_8_7020	8.35946	7.50966	7.44958	7.90317	7.07349	5.90704	6.63124	7.57393	7.00802	6.66889	6.59512	6.11589	5.68985	6.01629	5.32861	5.92642	5.7169	5.13025	6.70255	5.70411	5.32683	5.84311	5.00075	5.01845	5.83273	5.11099	4.7781	5.66627	3.73162	4.92974	5.10939	5.52263	5.2929	5.03381	4.01515	4.30804	4.63849	5.1508	4.64615	4.81585	4.80793	5.08437	8.04989	7.61616	7.90805	7.65389	7.04717	7.28844	8.05734	7.27046	7.68922	7.86761	6.68924	7.23075	6.65317	6.63145	6.47664	7.08423	7.03258	5.47187	7.58056	7.05092	6.51449	7.25446	7.18473	6.18799	7.60595	6.52951	6.53779	7.24393	7.15448	7.43548	7.53145	7.85377	6.99363	6.56822	6.55844	4.56187	6.51612	7.47859	6.28969	6.76022	6.72216	6.33733
Lsat_1_v5_gn_8_70320	8.9102	9.26468	8.95375	8.83339	8.39368	8.35254	7.84868	8.20865	8.48695	7.38074	7.87905	7.35583	7.26825	7.24797	6.65712	6.98299	7.93035	7.49503	7.149	7.77226	7.72677	7.5038	6.77555	7.57718	6.32572	7.66074	7.41251	7.56361	7.8031	7.42607	7.21226	7.90193	7.71067	6.60489	7.79138	7.83261	7.11636	7.51259	8.06406	7.32452	8.20852	8.24541	9.28411	9.16299	9.14347	8.94388	8.16156	8.43101	8.13107	8.79841	8.88504	7.6196	8.08126	8.48175	7.69178	8.23396	8.34521	8.21387	8.29621	8.66147	8.56741	8.5928	8.53959	8.57071	9.10617	9.13257	8.85187	8.73098	9.02639	8.52398	9.03775	8.81177	8.68332	9.01864	8.79715	7.90785	8.37698	8.45977	7.94313	8.88282	8.25612	7.8029	8.59921	8.66816
Lsat_1_v5_gn_8_70361	8.67165	5.42421	7.23411	6.95043	4.93484	9.06389	6.25591	6.04295	5.07072	7.77459	7.26759	7.54052	5.53692	4.35015	3.87922	6.70342	2.40592	2.41421	6.20246	2.69565	1.81759	5.1228	5.11275	3.31829	4.42529	3.08024	2.35922	3.80152	2.56404	9.43565	2.01697	2.58417	7.36394	4.47071	4.29788	6.81502	4.30628	5.83117	6.50148	3.44339	8.96002	8.31644	7.30429	5.3599	6.16122	6.8775	5.27825	6.27287	7.45609	5.56442	5.11077	8.86451	6.41391	8.0573	8.05423	4.41316	6.32284	5.99039	4.58061	10.1203	5.98453	4.62359	4.16626	6.59018	5.88129	11.7214	6.42895	4.89568	7.6668	5.45502	4.33035	6.38637	6.33382	6.40285	4.5478	7.75651	8.0081	11.5073	5.92557	7.57576	10.2743	5.61668	6.45842	8.85912
Lsat_1_v5_gn_8_70380	3.70628	3.77941	3.27221	3.96694	2.92122	2.97941	2.73918	3.00358	3.56916	2.96001	3.69597	3.45184	3.33422	3.59489	2.29824	2.1759	2.40592	2.57261	3.28052	2.01564	1.81759	0	1.19683	0	1.89972	0	1.40728	0.996863	1.15601	1.81834	1.01134	1.80668	2.42387	0	2.17009	2.58871	2.47346	1.61897	2.60865	2.84277	3.12391	2.98034	3.12238	3.49487	3.20915	2.26598	2.19115	3.06432	2.49973	3.63117	4.11007	3.61196	2.86298	3.16552	3.69985	2.46267	3.70129	4.07972	2.6913	3.60151	3.50922	3.64644	3.54535	3.75063	3.43067	4.84906	3.77874	2.38696	3.34925	3.11999	3.64042	3.33028	4.06247	3.44385	2.64805	3.30126	3.71844	3.97741	3.37772	4.07167	4.00994	3.85986	4.56557	3.70837
Lsat_1_v5_gn_8_70401	2.00475	3.32003	3.27221	2.37355	0	2.82865	1.77945	3.00358	1.49136	3.76488	3.82332	2.57801	1.84634	2.98674	0	2.1759	1.65529	2.84521	3.48155	1.90274	0	3.86168	0	1.3195	1.89972	2.24147	0.868832	0.996863	0	0.881471	2.01697	0.874037	0	1.04168	1.73711	1.17242	2.74248	1.61897	1.96861	1.79476	2.49326	3.11395	2.95321	2.0293	2.70015	3.87925	3.02386	3.1754	1.73461	1.3327	3.19128	2.07301	2.45477	2.47398	2.22979	2.13233	3.32275	3.07454	2.09605	1.46399	2.68716	3.15117	2.98319	3.19002	3.3263	2.40059	2.29731	1.4288	3.17669	2.10345	2.83136	1.70687	2.30071	2.26325	1.86159	3.6456	2.33754	3.43753	3.11873	1.70455	1.81493	2.46108	3.76551	3.48729
Lsat_1_v5_gn_8_70441	9.30323	9.22551	10.3483	10.6255	10.9593	9.42187	10.2107	10.836	11.8085	9.24199	10.646	10.9253	11.5819	12.4251	10.7881	12.0052	11.1356	10.5911	12.8525	11.6572	11.243	11.512	9.25501	9.82092	11.4966	9.77687	9.71919	11.0898	9.188	7.759	9.75896	9.38383	8.85397	10.4485	10.9915	10.1447	10.635	10.2177	9.74676	9.99568	9.54849	9.89838	10.4201	9.6646	10.5519	9.66891	10.8218	10.7851	9.20447	10.9496	12.1144	9.28744	11.2723	11.0952	9.08866	10.6845	11.5765	10.4836	11.1018	10.6233	10.8912	11.7393	10.9881	9.84858	12.0164	11.0403	11.9522	12.5907	11.7403	12.2118	11.6724	11.6904	11.5841	11.8606	12.0732	11.6239	11.2962	9.46376	11.4302	12.3514	10.9076	11.3648	11.5705	10.9747
Lsat_1_v5_gn_8_70460	12.2026	12.0996	12.0592	12.1757	11.9022	11.8417	11.7422	11.8552	12.1013	11.7744	11.9078	11.8628	11.732	11.8077	11.9205	11.8299	11.799	11.651	12.1185	11.7534	11.6169	11.925	11.7008	11.5884	12.0857	11.8284	11.7823	11.9222	11.704	11.6798	11.8364	11.6256	11.5687	11.83	11.7402	11.6806	11.5881	11.7516	11.7716	11.5832	11.6022	11.6979	12.319	12.131	12.055	12.1834	11.8151	11.7846	12.1262	11.8369	12.1854	12.1538	11.8203	12.2037	11.9242	11.8405	11.6631	11.9026	11.8184	11.7635	12.0521	11.9283	11.7353	12.112	12.3318	12.1328	12.1058	11.7459	12.0484	12.0055	12.0072	12.0243	12.0086	11.6577	11.9114	11.9751	11.8184	11.8198	11.8117	11.9211	11.9037	11.7651	11.8946	11.8797
Lsat_1_v5_gn_8_70480	7.67163	7.94188	7.77653	7.82993	7.83876	7.76357	7.62987	8.16962	8.23705	7.7873	7.9575	7.85897	7.54385	7.18068	7.57782	7.63821	7.66595	7.74013	7.48945	7.58371	7.87378	7.5908	7.82758	8.23676	7.46903	8.01283	7.88547	7.39464	7.70459	7.56088	7.04478	7.63205	7.48315	7.89562	7.7761	8.22606	7.81553	7.81646	7.8021	7.84969	7.52886	7.5651	7.56873	7.50632	7.56127	7.62076	7.47499	7.84113	7.92542	7.58767	8.23824	8.15012	7.95664	7.8942	7.87871	7.80968	7.63027	8.19832	7.7035	7.53654	7.639	7.4813	7.56993	7.51164	7.75135	8.02684	7.94083	7.44669	8.10034	7.96867	7.86706	7.60448	7.45509	7.33441	7.77025	7.85363	7.80076	8.1104	7.98264	8.1177	7.75986	7.71797	7.85534	7.71378
Lsat_1_v5_gn_8_70500	6.99496	7.50966	7.12495	6.68321	6.84504	7.07154	6.61939	7.00265	6.36666	6.74904	7.13883	6.16669	6.694	5.92054	6.1205	6.63696	5.83026	6.01607	6.50901	6.27982	6.28559	6.14858	6.27145	6.09405	5.86689	5.6286	6.48223	6.63764	6.87895	7.35363	6.88038	6.8878	6.86667	6.57316	6.93489	7.33538	6.66082	6.87894	6.841	6.71043	6.95977	6.96638	6.91263	7.04986	6.89751	6.91442	6.59376	6.83477	6.90355	6.98066	7.17358	6.89337	7.09132	7.05654	7.14206	7.16127	6.9896	7.15035	7.07992	7.37779	7.25118	7.03766	7.17163	7.19703	6.95026	7.73961	7.34439	6.60669	7.17605	7.04216	7.20021	6.73199	7.38903	6.98212	6.50078	7.1837	6.91415	7.32477	7.35107	7.52357	7.59426	7.04912	7.37553	7.16996
Lsat_1_v5_gn_8_70541	7.67163	7.96369	7.8066	7.92816	7.78242	8.15282	7.6533	7.49191	7.38159	7.43828	7.57864	7.02514	7.28035	5.92054	5.85348	6.29299	5.93537	6.0702	6.11444	6.52838	6.87217	5.66211	6.95156	7.06745	6.11447	6.61395	6.73811	6.60849	7.23711	7.22957	5.88018	6.97634	7.06787	6.79568	6.9889	7.01008	7.134	7.09108	7.24598	6.42963	7.27938	7.39831	8.08615	8.20873	8.15995	8.00573	7.63369	7.89082	8.23505	8.02627	7.83768	8.10881	7.701	7.71029	8.07905	7.45823	7.74911	8.03291	7.94634	7.94278	8.09809	7.85455	7.88556	7.90961	7.73615	7.96146	7.66975	8.11727	7.6504	7.77956	8.02363	7.55322	7.63687	7.3943	7.78755	7.60065	7.42026	7.64843	7.48777	7.71412	7.81468	7.61671	7.43976	7.74535
Lsat_1_v5_gn_8_70560	0	0	0	0	0	0	0	0	0	0	0	0	0	0	1.56525	0	0	0	0	0	0	0	0	0	0	0	0	0	0	0	0	0	0	0	0	0	0	0	0	0	0.825175	0	0	0	0	0	0	0	0	0	0	0	0	0	0	0	0	0	0	0	0	0	0	0	0	0	0	0	0	0	0	0	0	0	0	0	0	0	0	0	0	0	0	0
Lsat_1_v5_gn_8_70581	9.54354	9.93748	10.0011	9.58576	9.77389	10.3966	9.5838	10.1028	9.86579	10.1103	10.1723	10.0897	9.94754	9.708	10.406	9.82226	10.3075	10.2559	9.86011	10.3091	10.1529	10.3796	10.7491	10.1858	10.3666	10.4311	10.4846	10.6066	10.6375	10.8406	10.7539	10.6983	10.5939	10.4594	10.6083	10.5514	10.5111	10.8938	10.5924	10.6113	10.7012	10.385	9.99494	9.98434	9.53429	9.97336	9.85296	10.07	10.5374	9.83807	10.3221	10.5833	10.1689	10.2043	10.5809	10.0655	10.263	10.0706	10.3015	10.4558	9.94864	10.1291	9.85773	10.181	10.2669	10.145	10.0299	9.04936	10.2499	10.229	10.2417	9.90181	10.5885	9.97101	10.0461	10.5385	10.4572	10.9096	10.5282	10.5267	10.5782	10.2799	10.3046	10.1447
Lsat_1_v5_gn_8_7060	0	0	0	0	0	0	0	0	0	0	0	0	0	0	0	0	0	0	0	0	0	0	0	0	0	0	0	0	0	0	0	0	0	0	0	0	0	0	0	0	0	0	0	0	0	0	0	0	0	0	0	0	0	0	0	0	0	0	0	0	0	0	0	0	0	0	0	0	0	0	0	0	0	0	0	0	0	0	0	0	0	0	0	0
Lsat_1_v5_gn_8_70600	6.87664	6.57535	6.81303	6.37936	6.52281	6.22037	6.80871	6.49991	7.94523	5.86187	6.77919	5.55407	4.75268	4.53392	6.4464	4.80615	5.31098	5.20474	4.41548	8.14072	7.96408	2.46269	7.68083	5.51961	6.73008	7.26566	6.91644	7.89461	8.02344	7.86704	8.16206	8.4714	8.86415	8.66319	10.0135	9.08063	10.203	10.2678	8.85895	7.76214	7.26497	7.27534	6.54688	6.30522	6.25075	6.02247	6.92546	6.36949	5.82958	8.19277	7.4833	5.70935	7.65682	6.70933	5.53015	7.94792	8.58588	7.00306	8.22429	7.45212	6.96741	8.35699	7.52144	7.40501	8.0506	7.17806	6.3094	7.64267	6.85661	6.91653	7.71259	7.34795	7.93354	8.30587	7.69888	8.0688	8.81386	7.91263	8.78126	8.289	7.07122	7.47774	7.36454	6.92739
Lsat_1_v5_gn_8_70621	10.2423	10.8557	10.4333	10.5497	10.1305	8.85545	8.371	9.48058	10.2432	8.73894	9.93915	8.23723	8.23899	7.59668	5.52556	8.52402	6.40675	6.10951	9.08071	7.75813	7.3563	7.5908	6.40945	6.35356	6.50995	6.30933	6.08578	7.13331	6.09934	6.41321	5.77706	6.59649	6.67964	6.54072	6.17347	7.0786	7.02473	7.2824	8.05618	7.05661	8.32072	8.46765	10.2097	11.071	10.8255	9.83096	9.07185	9.57538	10.2943	10.4949	11.1782	9.88025	9.6369	10.3078	9.13911	9.77358	10.1276	10.7287	10.0749	9.80386	11.175	10.3109	10.2011	10.3128	10.7302	11.0687	9.97902	9.86375	10.4421	9.58325	10.4579	9.89667	9.82499	9.63957	9.47348	9.6406	9.33234	8.61258	9.47309	10.8464	9.92023	9.77968	10.5559	10.4089
Lsat_1_v5_gn_8_70661	10.1017	10.7907	10.5706	10.3607	10.2378	10.2063	9.76281	10.3014	10.6172	9.34229	10.1283	9.93344	10.3589	10.4328	10.7177	10.6147	10.6674	10.6049	10.6946	10.4413	10.3161	10.6686	10.3753	10.1368	10.6029	10.565	10.1964	10.3458	10.2034	9.53235	9.67361	9.52913	9.46823	10.0114	10.0881	9.92409	10.3058	10.5568	10.2601	10.2941	10.3112	10.2573	10.3463	10.3943	10.4639	10.305	10.0248	10.2338	10.1091	10.0769	11.0745	10.1453	10.2315	10.1945	10.3393	10.3795	10.6671	10.6594	10.5942	10.6624	10.3846	10.6108	10.2753	10.5015	10.5702	10.8906	10.462	10.1178	10.9032	10.2758	10.5912	10.4482	9.82499	9.55171	10.2627	10.3788	10.3003	10.3046	10.7697	10.9538	10.7026	10.7325	10.5799	10.5334
Lsat_1_v5_gn_8_70680	7.27307	7.87902	7.65779	7.16182	7.23961	7.84537	7.10062	7.51286	7.17105	7.42207	7.16311	7.03884	7.43984	7.78968	8.00936	8.124	8.08684	7.8094	8.33127	7.85045	7.55339	8.12161	7.81935	7.79688	8.24231	7.90474	8.09614	8.10227	7.75469	8.47748	8.14663	8.01772	8.07421	7.62867	7.63078	7.21878	7.57402	7.66762	7.84844	7.8026	8.13517	8.04667	7.42244	7.21858	7.3984	7.54627	7.29009	7.5323	7.20611	7.36653	7.76536	7.484	7.4725	7.45333	7.53553	7.32247	7.65913	7.92372	7.62588	8.18288	7.87614	8.09431	7.79871	7.90636	8.19095	8.95608	8.03537	7.56744	8.10637	7.74301	8.05715	7.81498	8.21261	7.81533	7.38325	7.73268	7.42877	7.99835	7.97776	7.94328	8.15352	8.16566	8.17759	8.24218
Lsat_1_v5_gn_8_70721	9.16113	8.80767	8.20975	9.21642	8.8528	7.82361	8.8095	8.67297	8.55802	9.2466	9.0192	8.47246	8.15607	7.86019	7.11009	7.69648	7.57128	7.3494	7.64414	8.0003	7.92714	7.78039	7.36745	7.83518	7.46903	7.71295	7.5776	7.9881	7.58046	7.81942	8.16717	8.09445	8.08585	7.79606	7.84361	8.01849	7.6081	7.54496	8.20606	7.24455	8.23093	8.2197	8.87133	8.95772	8.99848	9.0263	8.73522	8.77984	8.7997	8.62889	9.11672	8.70733	9.19128	9.53835	8.58461	8.7433	8.72884	8.816	8.53148	8.50265	8.99834	8.50642	8.79547	8.7338	9.05606	9.12816	8.72078	8.81469	8.62598	8.63185	8.68254	9.06759	9.16718	9.46437	8.9776	8.99776	9.05837	8.70046	8.63087	8.96338	8.89271	8.53339	8.86006	8.82112
Lsat_1_v5_gn_8_70741	11.2963	11.3416	11.4808	11.354	11.8136	11.282	11.8687	11.6205	11.332	11.7045	11.3848	11.7476	11.7876	12.0295	12.3863	11.9099	12.1394	12.1186	11.7723	11.8207	11.7765	12.0221	11.7867	12.142	12.196	12.0777	11.8581	11.8423	11.5734	11.4812	12.0056	11.8498	11.4893	11.7431	11.0096	11.0022	11.4558	11.057	10.6789	11.575	10.6411	10.6819	11.2359	11.461	11.6407	11.4444	11.7737	11.5002	11.4875	11.412	10.6973	11.4407	11.0802	11.0054	11.1877	11.1829	11.0474	10.9955	10.9508	10.8597	11.2832	10.8703	11.1947	10.8851	10.4773	10.3281	10.9593	11.3131	10.9281	11.1752	10.9485	11.2344	11.0672	11.2506	11.3506	10.9401	10.6203	10.3596	10.625	10.2008	10.4175	10.6944	10.6151	10.7157
Lsat_1_v5_gn_8_70761	0	0	0	0	0	0	0	0	0	0	0	0	0	0	0	0	0	0	0	0	0	0	0	0	0	0	0	0	0	0	0	0	0	0	0	0	0	0	0	0	0	0	0	0	0	0	0	0	0	0	0	0	0	0	0	0	0	0	0	0	0	0	0	0	0	0	0	0	0	0	0	0	0	0	0	0	0	0	0	0	0	0	0	0
Lsat_1_v5_gn_8_70801	8.7612	7.61813	7.64536	8.37542	7.96434	7.25716	8.31332	8.10211	8.48695	8.49349	8.82362	8.06716	8.28774	7.3617	6.27449	7.21708	6.97375	6.84328	7.20689	7.33175	7.06133	7.35268	6.72357	6.89686	7.14636	6.71981	6.95538	7.6448	6.73664	6.83114	7.54603	6.94742	7.32519	7.35781	7.36069	7.13116	7.23012	7.36932	7.99158	7.30212	7.65021	7.85481	8.77942	8.21871	8.21883	8.99863	8.47383	8.10242	8.42291	8.82764	8.85684	9.15774	8.49376	9.13861	8.93939	8.81371	8.54395	8.35607	8.23479	8.2594	8.35937	8.52317	8.11853	8.54583	8.76806	7.17379	8.4611	8.65429	7.75385	8.36474	8.53569	8.78979	8.83988	9.03127	8.74939	8.77667	8.78432	8.23806	7.99235	8.60164	8.5779	8.21024	8.91004	8.68778
Lsat_1_v5_gn_8_70821	7.61363	8.34884	7.79914	8.1708	8.12586	7.71496	8.0738	7.84013	7.7767	8.17353	8.21144	7.63374	7.72292	6.27043	5.85348	6.4752	6.76146	6.81977	6.25829	7.05958	7.16649	7.06734	6.82572	7.30432	6.14263	6.71981	7.16092	7.21293	7.13994	7.00203	6.60732	7.21337	7.00795	7.23138	7.50668	7.59131	7.23558	7.20349	7.68951	7.24455	7.58212	7.62788	8.10141	8.09407	7.83466	8.42577	7.74341	8.02666	8.35273	8.21138	8.49154	8.56184	8.38578	8.28508	8.38804	8.26074	8.30012	8.26947	7.80559	8.1265	8.22989	7.66495	8.17604	7.78049	7.76139	7.93898	7.86411	7.26815	7.85754	8.13584	8.30051	7.94661	8.10795	7.86792	8.04663	8.28906	7.89592	7.97034	8.34665	8.57625	8.04307	7.96779	8.0869	8.07837
Lsat_1_v5_gn_8_70840	0	0	0.657565	0	0	0	0	0	0.930375	0	0	0	0	0	0	0	0	0	0	0	0	0	0	0	0	0	0	0	0	0	0	0	0	0	0	0	0	0	0	0	0	0	0	0	0	0	0.776811	0	0	0	0	0	0	0	0	0	0	0	0	0	0	0	0	0	1.32484	0	0	0	0	0	0	0	0	0	0	0	0	0	0	0	0	0	0	0
Lsat_1_v5_gn_8_70860	0	0	0	0	0	0	0	0	0	0	0	0	0	0	0	0	0	0	0	0	0	0	0	0	0	0	0	0	0	0	0	0	0	0	0	0	0	0	0	0	0	0	0	0	0	0	0	0	0	0	0	0	0	0	0	0	0	0	0	0	0	0	0	0	0	0	0	0	0	0	0	0	0	0	0	0	0	0	0	0	0	0	0	0
Lsat_1_v5_gn_8_70880	3.59076	3.6985	4.90067	3.33075	3.70641	4.83525	5.2286	3.00358	3.04372	3.54304	4.04856	4.46776	4.35537	4.1395	4.36407	3.37617	3.79693	5.10454	4.31375	3.34068	3.29825	4.2517	2.89952	2.80389	2.96874	3.60719	2.76199	2.57973	2.56404	2.38163	2.60381	3.34492	3.92503	3.39611	4.01515	4.2137	3.98183	4.13524	4.31762	3.73854	4.68347	4.43797	4.80627	2.35316	4.46456	4.74989	4.48544	3.7783	2.49973	3.33806	3.02102	3.5141	3.5555	2.74301	3.97844	4.33467	3.5858	2.06412	3.11146	4.38763	1.79615	2.39097	4.39876	2.2607	2.64794	4.61712	2.29731	3.10685	2.15274	2.10345	3.34713	2.13644	2.12631	2.97109	4.37543	4.22616	4.71919	5.64879	3.37772	3.15501	4.88471	1.70183	4.11933	4.5414
Lsat_1_v5_gn_8_70901	6.49811	7.60153	7.83242	6.64353	6.80319	7.06649	7.32151	7.03197	6.0687	8.54304	7.94355	7.23011	7.49278	6.7129	6.31055	6.10911	6.44285	6.75514	7.62303	6.0069	5.61393	6.05377	6.63255	5.26285	5.39132	5.11099	4.86246	4.85192	4.67627	6.09551	6.04461	6.87762	6.1689	6.01163	6.62957	6.6265	5.65884	6.42515	6.45432	5.50629	7.05495	7.17952	7.94662	6.06071	6.81771	7.49843	6.90843	7.4013	7.01161	6.85381	7.32763	7.67726	6.72635	7.19755	7.0446	6.10193	6.22973	6.63859	6.82597	7.10425	7.54661	6.83801	7.24513	6.27402	7.96194	8.55109	5.94694	5.99123	6.99298	6.17877	7.49746	6.19897	7.07766	7.214	6.43642	7.8918	7.55854	8.02038	6.07925	7.45091	7.49704	6.33291	7.43976	7.26882
Lsat_1_v5_gn_8_70921	2.81278	4.06411	2.4904	1.25945	1.67429	1.8091	2.73918	1.46204	1.49136	3.65822	4.63921	3.87486	3.50887	2.70961	3.14358	2.50883	0	1.79678	4.20431	1.90274	2.25923	1.70319	2.62514	1.3195	0	2.24147	0	0	0	1.42466	0	1.80668	0	0	3.79027	2.86185	2.31746	1.91153	3.38822	0	2.67858	2.48401	3.65104	1.61103	2.22212	2.47813	0.776811	2.50758	0	1.3327	1.60101	3.70361	3.66151	3.98242	2.22979	1.70318	1.00046	2.65604	1.06474	2.64986	2.98626	2.82057	3.19585	2.41522	3.8625	3.04899	1.97694	1.82307	2.48429	1.67728	3.72628	2.96228	2.95084	1.33359	2.92319	3.83659	4.41089	3.56288	1.43726	2.95936	4.28307	2.46108	3.89333	3.80738
Lsat_1_v5_gn_8_70940	0	0	0	0	0	0	0	0	0	0	0	0	0	0	0	0	0	0	0	0	0	0	0	0	0	0	0	0	0	0	0	0	0	0	0	0	0	0	0	0	0	0	0	0	0	0	0	0	0	0	0	0	0	0	0	0	0	0	0	0	0	0	0	0	0	0	0	0	0	0	0	0	0	0	0	0	0	0	0	0	0	0	0	0
Lsat_1_v5_gn_8_70961	6.17617	6.46959	5.66272	6.48417	6.35914	6.03995	5.48521	5.6729	4.72037	6.66889	6.76339	5.86216	6.72973	6.76895	6.4464	7.15907	6.81753	6.69612	6.92584	7.23305	7.14091	6.91384	6.45266	6.37971	6.50995	6.30933	6.17096	5.77519	5.6827	5.68748	4.8798	5.26586	5.73858	5.2092	4.67263	5.22354	5.54032	5.66441	5.95866	6.027	6.3983	7.08504	5.50216	7.56229	6.25075	6.19744	6.68661	6.16931	6.72459	6.4143	5.66738	6.47913	6.47334	6.35516	6.76755	6.69566	6.74238	7.27414	7.1592	7.11038	7.5618	7.2933	7.06064	7.00958	7.16973	7.13038	6.13952	6.15435	5.71975	5.62531	6.59373	7.09667	5.87733	6.46624	6.11866	6.01738	6.10667	6.10552	6.15036	6.6169	7.00676	6.76022	7.72394	7.15123
Lsat_1_v5_gn_8_70980	2.00475	0.806453	1.10758	1.62811	2.10012	0.955378	0.856777	1.46204	0.930375	0	0	0	1.20034	0	0	1.11962	1.65529	0	1.29446	2.01564	1.81759	1.70319	1.19683	0	1.89972	0	1.40728	0.996863	0	0	2.60381	0.874037	1.06455	0	2.17009	1.81056	1.43704	2.15464	0	1.16014	0	2.02254	0	2.35316	1.50228	0	1.27898	1.58907	0	2.26209	2.34116	0	0.923303	0	0.943109	1.08956	0	2.06412	1.06474	1.46399	1.79615	2.54882	1.17369	1.89093	1.7038	4.21325	0	1.82307	1.1036	1.06979	1.33878	1.09238	1.69778	2.01456	1.21229	2.44065	1.59798	1.56893	1.43726	0	0	0.808218	2.59452	2.49645
Lsat_1_v5_gn_8_7100	0	0	0	0	0	0	0	0	0	0	0	0	0	0	0	0	0	0	0	0	0	0	0	0	0	0	0	0	0	0	0	0	0	0	0	0	0	0	0	0	0	0	0	0	0	0	0	0	0	0	0	0	0	0	0	0	0	0	0	0	0	0	0	0	0	0	0	0	0	0	0	0	0	0	0	0	0	0	0	0	0	0	0	0
Lsat_1_v5_gn_8_71001	8.83604	8.96513	8.86363	8.90855	9.17068	9.57626	8.57805	8.76314	9.09587	7.1144	8.15807	7.91946	8.32325	8.71211	7.71866	8.63033	8.64701	8.68565	8.89065	9.66392	9.78289	8.73189	9.2611	9.19809	8.97998	10.0138	9.97508	9.9377	10.372	10.9764	10.1389	10.371	10.6615	9.79807	10.3349	10.3719	10.5049	10.4224	10.5579	10.6583	10.8678	10.4457	7.69485	9.28917	8.86591	8.44798	9.13178	9.24217	8.24616	9.39618	9.36159	7.87255	9.5533	8.53587	9.16485	10.1044	10.3585	10.2192	10.6334	10.1188	9.66642	10.6571	10.1933	10.8772	10.6013	9.50395	9.77494	10.25	9.83301	9.54767	9.51276	9.47355	9.73192	9.79949	9.81676	9.55145	9.93086	10.1	10.6343	10.1487	9.53904	10.5702	10.7468	10.5289
Lsat_1_v5_gn_8_71020	0	0	0	0	0	0	0	0	0	0	0	0	0	1.25421	0	1.11962	0	0	1.96558	0.383342	0	0	0	0	0	0	0	0	0	0	0	0	0	1.04168	0	0	0	0	0	0	0	0	0	0	0	0	0	0	0	0	0	0	0	0	1.5086	0	0	0	0	0	0	0	0	0	0	0	0	0	0	0	0	0	0	0	0	0.915158	0	0	0	0	0	0	1.81555	1.92059
Lsat_1_v5_gn_8_71040	0	0	0	0	0	0	0	0	0	0	0	0	0	0	0	0	0	0	0	0	0	0	0	0	0	0	0	0	0	0	0	0	0	0	0	0	0	0	0	0	0	0	0	0	0	0	0	0	0	0	0	0	0	0	0	0	0	0	0	0	0	0	0	0	0	0	0	0	0	0	0	0	0	0	0	0	0	0	0	0	0	0	0	0
Lsat_1_v5_gn_8_71061	0	0	0	0	0	0	0	0	0	0	0	0	0	0	0	0	0	0	0	0	0	0	0	0	0	0	0	0	0	0	0	0	0	0	0	0	0	0	0	0	0	0	0	0	0	0	0	0	0	0	0	0	0	0	0	0	0	0	0	0	0	0	0	0	0	0	0	0	0	0	0	0	0	0	0	0	0	0	0	0	0	0	0	0
Lsat_1_v5_gn_8_71080	11.8076	12.3881	11.4238	11.7714	10.9034	11.7336	11.7903	11.3923	11.0397	13.6	13.7622	13.419	13.7864	13.4162	12.39	13.4869	12.7528	12.7566	13.9028	12.9768	12.7611	12.6387	12.136	11.7644	11.2886	10.4505	10.6428	10.9318	9.96356	10.3356	10.9106	10.8891	10.5754	12.7954	12.2418	12.3122	12.9372	13.2212	13.4603	12.9141	13.5783	13.5854	11.3564	11.5844	11.9141	12.2847	11.7347	11.8575	11.7969	11.0737	11.1788	13.6041	13.1395	13.2356	14.167	13.5353	13.6989	13.731	13.4621	13.9936	13.9683	13.6636	14.0158	13.9589	14.2413	12.5434	12.9166	12.9379	12.4749	12.1845	12.2038	12.2263	12.0565	12.493	12.0496	14.0452	13.7605	12.6742	13.3208	14.012	14.2664	13.6735	14.4846	14.3888
Lsat_1_v5_gn_8_71100	0	0	0	0	0	0	0	0	0	0	0	0	0	0	0	0	0	0	0	0	0	0	0	0	0	0	0	0	0	0	0	0	0	0	0	0	0	0	0	0	0	0	0	0	0	0	0	0	0	0	0	0	0	0	0	0	0	0	0	0	0	0	0	0	0	0	0	0	0	0	0	0	0	0	0	0	0	0	0	0	0	0	0	0
Lsat_1_v5_gn_8_71121	0	1.69898	1.10758	0	1.06751	0.955378	1.77945	0.908803	0	0.977284	1.13487	2.24134	3.13547	2.70961	1.56525	2.1759	0	2.57261	0	0	1.81759	2.95766	2.28602	0	0	0	0.868832	0.996863	0	0.881471	0	1.80668	1.06455	1.04168	0	1.17242	1.71232	2.15464	2.91768	2.84277	1.34682	2.27165	1.54945	0	1.50228	0.817182	1.65077	1.58907	0	0	1.01205	2.5389	1.88337	1.09689	3.47889	1.08956	2.32266	1.6421	1.67065	1.11933	1.31252	0.683871	2.04952	0	0.809438	0.514015	0	1.4288	0	0	1.33878	1.09238	0.642472	0	1.21229	1.47069	2.33754	2.5649	0	0	0.879298	1.32314	1.1763	0.947547
Lsat_1_v5_gn_8_71141	0	0	0	0	0	2.15164	0	0	0	0	0	0	0	0	2.29824	0	0	0.694754	0	0	0	0	0	0	0	0	0	0	0	0	0	0	1.06455	0	0	0	0	0	0	1.16014	0	0	0	0	0	0	0	0	0	0	0	0	0	0	0	0	0	1.6421	0	0	0	0	0	0	0	0	0	0	0	0	0	0	0	0	0	0	0	0	0	0	0	0	0	0
Lsat_1_v5_gn_8_71180	0	0	0	0	0	0	0	0	0	0	0	0	0	0	0	0	0	0	0	0	0	0	0	0	0	0	0	0	0	0	0	0	0	0	0	0	0	0	0	0	0	0	0	0	0	0	0	0	0	0	0	0	0	0	0	0	0	0	0	0	0	0	0	0	0	0	0	0	0	0	0	0	0	0	0	0	0	0	0	0	0	0	0	0
Lsat_1_v5_gn_8_7120	9.54935	9.37457	9.34305	9.34104	9.20323	9.69135	9.645	9.90703	9.55089	9.26262	9.57975	9.99623	10.0269	11.2399	10.2615	10.634	10.0857	10.0338	10.9959	9.65251	9.64638	10.4347	9.6245	9.57434	10.4208	9.55168	9.58129	9.41789	9.37577	9.6028	9.95034	9.57711	9.86598	9.29395	9.29636	9.06044	9.50419	9.63874	9.13424	9.55174	9.10051	9.04603	9.38528	9.30097	9.28795	9.64851	9.52165	9.55882	9.07968	9.19031	9.11407	9.22695	9.41995	9.2985	9.4539	9.55301	9.55166	9.28441	9.73017	9.48304	9.1729	9.70958	9.38884	9.65471	9.51363	9.09805	9.66269	9.32912	9.23607	9.12478	9.19094	9.11254	9.23053	9.55463	9.10383	9.27443	9.401	9.02578	9.81014	9.63915	9.53578	9.65217	9.28116	9.32582
Lsat_1_v5_gn_8_71220	14.3564	13.7965	13.8316	14.2239	13.711	12.4085	13.6095	13.0119	13.741	12.9959	13.5219	13.3715	12.9107	13.095	10.3893	12.3864	11.8486	10.8668	12.6841	11.892	11.4109	12.4042	10.3865	10.7111	11.6986	11.0053	11.2339	12.3609	11.6804	10.7873	11.5169	11.9917	11.9093	11.6473	12.4003	12.6831	11.9019	12.3559	13.6729	11.3244	13.1381	13.1587	14.3938	13.9883	14.2257	14.0195	13.7291	13.4262	13.687	13.6785	14.3728	13.4872	14.0104	14.4015	13.3744	14.139	13.898	13.526	13.8815	13.4203	13.6814	13.7218	13.1124	14.072	14.3785	13.6057	14.1419	14.4985	13.994	14.1065	14.0735	14.2068	14.1969	14.4791	14.1745	13.9491	14.0174	13.9546	13.5895	13.9419	14.0669	13.2642	14.3565	14.1705
Lsat_1_v5_gn_8_71240	11.3819	11.0511	10.8351	11.126	10.8868	10.9062	10.5965	10.9148	10.9573	10.4982	10.9243	10.917	10.4805	10.3027	10.181	10.1322	10.31	10.2405	10.3744	10.6053	10.8954	10.5036	10.7981	10.6666	10.6841	10.8154	10.9126	10.8764	11.0991	11.6247	11.0352	11.2719	11.2171	10.9127	11.2993	11.3014	11.1144	11.121	11.4567	10.9543	11.3063	11.1968	11.2295	11.2207	10.9159	11.1157	10.6866	10.7017	11.0303	11.1518	11.4291	11.0282	11.3135	11.3078	11.1751	11.3057	11.0976	11.1258	11.05	11.1144	11.171	11.1644	11.0556	11.4798	11.6039	11.4224	11.207	11.1303	11.1832	11.0566	11.1691	11.008	11.3237	11.1923	11.0301	11.1644	11.2828	11.6659	11.2309	11.4249	11.3628	11.0071	11.2713	11.3724
Lsat_1_v5_gn_8_71260	0	0	0	0	0	0	0	0	0	0	0	0	0	0	0	0	0	0	0	0	0	0	0	0	0	0	0	0	0	0	0	0	0	0	0	0	0	0	0	0	0	0	0	0	0	0	0	0	0	0	0	0	0	0	0	0	0	0	0	0	0	0	0	0	0	0	0	0	0	0	0	0	0	0	0	0	0	0	0	0	0	0	0	0
Lsat_1_v5_gn_8_71281	5.70665	6.77599	5.75816	6.68321	5.25767	4.38387	5.87234	5.88054	6.18102	5.31289	7.06344	5.39273	6.25324	6.1348	4.36407	7.13519	5.83026	5.95982	7.36782	5.35301	4.64309	6.19375	3.65892	2.45613	6.08575	2.24147	3.82974	6.18363	3.97644	4.51718	3.7213	4.14206	4.87674	3.88383	4.96983	4.89916	4.50019	4.83899	6.00849	4.09189	6.60687	5.6876	6.28693	4.7379	5.92051	6.28463	5.16807	6.54526	1.73461	4.37459	7.73814	3.94807	6.73852	6.39476	5.79279	6.43854	6.9078	5.5749	6.03157	7.15261	7.03969	7.00398	6.34654	6.41807	6.54784	7.66247	7.06742	6.55569	6.95341	7.0895	7.28046	6.73199	6.50399	6.93808	5.63606	6.79228	7.14863	7.13593	5.58411	6.91578	7.12427	6.64585	6.43759	6.06458
Lsat_1_v5_gn_8_71421	6.13552	5.67742	5.17881	6.84065	4.98562	7.74474	6.74469	6.27317	7.17105	6.10461	6.36329	7.43049	8.44645	9.01994	9.69658	9.69942	10.0125	9.38073	9.28938	8.82329	9.16212	8.9647	8.66359	8.22959	9.14219	8.90173	8.46671	8.33803	8.18439	8.14545	7.76395	7.33742	7.81225	8.40388	8.86233	8.40749	9.66457	9.44653	8.27215	8.55129	7.73104	7.33813	4.80627	4.56083	3.05859	4.62181	5.10965	4.48701	5.06998	5.44376	5.34534	5.27387	5.4604	5.57581	5.13499	5.72498	5.75579	5.2118	6.21238	5.85461	4.62878	6.36218	4.87072	6.13636	5.15447	6.51273	5.0145	6.66799	5.23897	5.45502	5.47855	5.03136	5.18361	4.74657	5.43113	5.28867	6.98512	6.4356	7.40296	6.94252	6.43674	6.80935	5.13008	5.72795
Lsat_1_v5_gn_8_71460	5.36373	5.2074	5.52477	4.85205	4.93484	4.96381	4.66275	4.98696	5.07072	3.86419	5.0043	4.54659	4.44407	4.24866	4.05956	4.21672	4.34687	3.67283	3.65796	4.53719	5.07997	3.86168	4.7467	4.2441	3.57599	4.94628	5.0177	4.57894	5.09452	3.35963	3.19002	3.75401	3.43612	5.28949	5.80326	5.81176	5.03897	5.20582	5.88943	5.34032	5.71993	5.5529	5.19577	5.59271	5.60453	5.39732	5.49911	5.16249	5.16666	5.54109	4.88116	5.38878	4.93465	5.0887	4.7948	5.3789	5.52446	5.03641	5.25251	4.83556	5.21353	5.62981	5.01779	5.53938	5.43101	5.24068	5.13995	5.87124	5.62216	5.41841	5.66404	5.81968	4.15624	3.87603	5.67377	5.2556	5.34093	4.97665	5.10043	4.6922	5.14644	5.52553	5.13008	5.06612
Lsat_1_v5_gn_8_71481	0	0	0	0	0	0	0	0	0	0	0	0	0	0	0	0	0	0	0	0	0	0	0	0	0	0	0	0	0	0	0	0	0	0	0	0	0	0	0	0	0	0	0	0	0	0	0	0	0	0	0	0	0	0	0	0	0	0	0	0	0	0	0	0	0	0	0	0	0	0	0	0	0	0	0	0	0	0	0	0	0	0	0	0
Lsat_1_v5_gn_8_71520	0	0	0	0	0	0	0	0	0	0	0	0	0	0	0	0	0	0	1.29446	0	0	1.70319	1.19683	1.3195	1.24227	0	0.868832	1.58078	1.15601	1.81834	0	1.41444	2.09578	0	1.11559	0	0	0	0	1.16014	0	0	0	0	0	0	0	0	0	0	0	0	0	0	0	0	0	0	0	0	0	0	0	0	0	0	0.984665	0	0	0	0	0	0	0	0	0	0	0	0	0	0	0	0	0
Lsat_1_v5_gn_8_71541	0	0	0	0	0	0	0	0	0	0	0	0	0	0	0	0	0	0	0	0	0	0	0	0	0	0	0	0	0	0	0	0	0	0	0	0	0	0	0	0	0	0	0	0	0	0	0	0	0	0	0	0	0	0	0	0	0	0	0	0	0	0	0	0	0	0	0	0	0	0	0	0	0	0	0	0	0	0	0	0	0	0	0	0
Lsat_1_v5_gn_8_71560	3.59076	3.08561	3.51014	3.42738	3.28784	2.86009	3.96327	3.28908	4.44842	2.5469	3.22834	5.00314	4.82052	5.21021	5.58565	3.79721	5.23065	4.72044	5.65526	4.31254	3.89599	5.89873	4.04512	4.2441	5.01842	3.99233	3.55341	4.31596	3.73162	3.35963	4.26934	3.34492	3.28276	3.39611	3.36943	3.61883	3.75732	3.88853	3.05046	3.73854	2.67858	2.98034	3.85693	2.84079	3.58465	3.63569	3.45769	3.27854	1.73461	3.44252	3.34355	2.72538	2.19718	2.143	2.89892	3.61834	2.32266	3.24561	3.11146	2.50839	2.98626	3.57483	3.62093	3.96599	3.09175	3.69872	3.77874	3.58489	2.15274	2.925	2.83136	3.86662	3.14633	2.82398	2.30776	3.4254	4.2664	2.30267	3.87425	3.8635	4.34398	2.95595	3.62524	2.49645
Lsat_1_v5_gn_8_71601	2.00475	2.95236	2.1585	3.83223	4.2949	1.35904	3.88624	4.06994	4.72037	3.54304	3.55629	1.8014	1.20034	2.36628	1.56525	0	0	1.51391	0	0.685913	0	2.95766	1.19683	0	1.24227	0	0.868832	2.57973	0	0.881471	2.60381	0.874037	2.42387	1.04168	0	0	0.650047	1.25159	0	0	0.825175	0	3.94981	3.35702	3.20915	3.95208	3.02386	1.58907	4.29449	4.20676	5.34534	3.17298	2.45477	3.33792	1.9138	0	1.00046	0	0	0.665603	1.31252	0	0	1.05901	0.809438	1.1916	3.14255	0.884488	2.48429	2.925	4.33035	4.41823	4.71397	4.70513	3.95303	3.01546	1.59798	1.56893	1.43726	1.09061	0.879298	0.808218	0	0
Lsat_1_v5_gn_8_71640	0	0	0	0	0	0	0	0	0	0	0	0	0	0	0	0	0	0	0	0	0	0	0	0	0	0	0	0	0	0	0	0	0	0	0	0	0	0	0	0	0	0.82028	0	0	0	0	0	0	0	0	0	0	0	0	0.943109	0	0	0	0	0	0	0	0	0	0	0	0	0	0	0	0	0	0	0	0	0	0	0	0	0	0	0	0	0
Lsat_1_v5_gn_8_71660	7.01751	7.75945	7.29903	7.25034	7.57422	6.6584	6.74469	6.47166	5.88189	6.22159	6.99745	5.62844	6.17765	5.36371	4.05956	6.00756	4.62343	4.42049	5.4785	5.09488	5.68645	5.52745	4.67552	4.72403	4.8914	4.29601	4.90287	5.57881	4.98687	3.93718	4.60662	4.27212	4.92936	4.66383	4.60507	4.95854	5.15876	5.43034	5.72033	5.24959	6.28864	6.09563	7.21355	7.67537	8.14134	7.14161	7.32902	7.32504	7.41732	6.98066	6.44999	6.98754	6.61201	6.92751	7.01403	6.72672	6.63027	6.92965	6.66456	7.38793	7.41901	6.65911	6.94776	6.55736	6.73273	7.45289	6.94669	6.61916	6.32686	6.45665	6.72467	6.9721	5.82118	6.06894	6.71488	6.36617	6.28603	6.51531	6.29859	6.86075	6.77205	6.30577	6.95974	7.07379
Lsat_1_v5_gn_8_71681	0	0	0	0	0	0	0	0	0	0	0	0	0	0	0	0	0	0	0	0	0	0	0	0	0	0	0	0	0	0	0	0	0	0	0	0	0	0	0	0	0	0	0	0	0	0	0	0	0	0	0	0	0	0	0	0	0	0	0	0	0	0	0	0	0	0	0	0	0	0	0	0	0	0	0	0	0	0	0	0	0	0	0	0
Lsat_1_v5_gn_8_71700	0	0	0	0	0	0.555369	0	0	0	1.55459	0	0	0	0	1.56525	0	0	0	1.96558	0	0	1.70319	1.19683	0	0	0	0.868832	0	0	0	0	0	0	0	0	0	0.650047	1.61897	0	0	0	0	0	0	0	0	0	0	2.49973	0	0	0	0	0	0	0	0	0	0	0	0	1.14593	0	0	0.809438	0.514015	0.984665	0	0	0	0	0	0	0	0	0	0	0	0	0	0.879298	0	0	0
Lsat_1_v5_gn_8_71720	0	0	0	0	0	0	0	0	0	0	0	0	0	0	0	0	0	0	0	0	0	0	0	0	0	0	0	0	0	0	0	0	0	0	0	0	0	0	0	0	0	0	0	0	0	0	0	0	0	0	0	0	0	0	0	0	0	0	0	0	0	0	0	0	0	0	0	0	0	0	0	0	0	0	0	0	0	0	0	0	0	0	0	0
Lsat_1_v5_gn_8_71760	0	0	0	0	1.06751	1.06736	0.856777	0	0	0	0	0	0	0	0	1.11962	0	0.694754	0	0.685913	1.81759	2.46269	0	0	0	0	0	0	1.15601	0	0	0.874037	0	0	0	0	1.43704	0.757465	0	0	0.825175	0	1.54945	0	0.938436	0.817182	2.19115	1.22592	0	0.815058	1.01205	2.32468	0	0	3.06718	0	1.00046	1.6421	1.06474	0	0.992165	1.14593	0.703047	1.05901	0	0	0.984665	0	1.1036	1.06979	0.81941	0	0	1.33359	1.21229	0.915158	0	0	0	0	0	0.808218	1.1763	0
Lsat_1_v5_gn_8_71800	0	0	1.45009	0	0	0.833962	1.39065	0	0	1.55459	1.76212	0	2.90491	1.25421	0	1.11962	0	2.03317	2.76795	1.33445	1.17789	2.46269	1.19683	0	1.24227	0	0.868832	0	0	0	1.60006	0.874037	0	1.64028	1.11559	1.81056	1.43704	0.757465	0	0	0	0	0	0	0	0.817182	0.776811	0	1.73461	0.815058	0	1.38063	0	2.143	0.943109	1.70318	1.00046	2.88041	1.06474	0	2.44659	2.82057	2.43178	2.2607	2.81152	0	1.56448	0	1.1036	1.06979	0.81941	1.09238	0.642472	0.815692	0	2.18368	1.00978	0	0.890663	1.70455	1.42167	1.70183	1.81555	0.947547
Lsat_1_v5_gn_8_7181	4.00593	4.40738	5.77346	1.25945	1.67429	5.05494	3.80486	3.63312	0.930375	1.96579	1.76212	3.45184	3.13547	2.36628	1.56525	3.00672	4.00441	4.14588	1.29446	1.33445	0	2.46269	0	0	0	0	0.868832	1.58078	1.15601	0	0	0	3.11114	0	1.73711	1.81056	1.09656	0	3.66171	0	3.96931	4.83627	3.12238	2.61748	5.00716	5.659	2.58337	3.9754	0	2.01345	0	0	2.45477	0	2.22979	2.46267	2.58573	1.04306	1.06474	5.43325	1.57451	0.683871	2.04952	0.624569	1.32484	5.49461	2.55931	1.82307	2.15274	0	3.45166	2.96228	0.642472	2.26325	0	2.18368	3.60284	4.56187	2.80285	3.48113	3.46907	1.70183	2.86787	4.06919
Lsat_1_v5_gn_8_71821	0	0	0	0	0	0	0	0	0	0	0	0	0	0	0	0	0	0	0	0	0	0	0	0	0	0	0	0	0	0	0	0	0	0	0	0	0	0	0	0	0	0	0	0	0	0	0	0	0	0	0	0	0	0	0	0	0	0	0	0	0	0	0	0	0	0	0	0	0	0	0	0	0	0	0	0	0	0	0	0	0	0	0	0
Lsat_1_v5_gn_8_71840	0	0	0	0	0	0	0	0	0	0	0	0	0	0	0	0	0	0	0	0	0	0	0	0	0	0	0	0	0	0	0	0	0	0	0	0	0	0	0	0	0	0	0	0	0	0	0	0	0	0	0	0	0	0	0	0	0	0	0	0	0	0	0	0	0	0	0	0	0	0	0	0	0	0	0	0	0	0	0	0	0	0	0	0
Lsat_1_v5_gn_8_71860	0	0	0	0	1.67429	0	0	0	0	0	0	0	0	1.25421	0	0	0	0	0	0.383342	0	0	0	0	0	0	0	0	0	0	0	0	0	0	0	0	0	0	0	0	0	0	0	0	0	0	0	0	0	0	0	0	0	0	0	1.08956	0	0	0	0	0	0	0.703047	0	0.809438	0	0	0	0	1.06979	0	0	0	0	1.21229	0.915158	0	0	0	0	0	0	0	0
Lsat_1_v5_gn_8_71901	8.22063	7.14002	9.41559	7.05999	6.59	8.49141	7.08347	7.44909	8.06718	6.99895	8.13984	10.4192	7.23135	8.11211	7.02584	7.35784	6.67304	6.76338	7.867	5.80965	5.97408	6.64779	6.38734	5.81621	5.96478	6.37562	6.86624	5.69428	6.04669	7.36104	6.06664	7.04163	9.761	7.91474	11.3027	11.37	8.09922	9.18761	12.2081	8.05788	12.3252	10.754	9.54825	6.72506	7.85764	7.9579	6.13327	7.05415	6.44513	7.4566	8.53173	7.77557	9.80536	8.34189	7.6982	9.03771	9.63027	7.48527	8.32596	10.7657	6.99003	7.0575	6.65596	6.92206	7.39929	10.0665	8.77981	8.69314	9.58799	7.80105	7.93174	8.66254	7.94672	9.42821	9.2389	9.17624	10.2933	13.8614	8.79242	9.95045	11.2355	7.63318	9.46985	11.1889
Lsat_1_v5_gn_8_71981	4.46547	4.64184	3.83599	5.272	3.57992	3.1159	4.83661	4.77213	5.10909	6.52455	5.5742	5.21104	5.79476	7.23476	5.69882	5.54668	5.31098	5.32093	6.28542	4.97434	5.18384	5.4551	5.68375	4.2441	4.12005	3.99233	4.1977	4.51755	3.0653	4.76074	5.15123	4.50159	4.36788	4.47071	4.91509	5.36193	5.18156	4.9719	4.15015	5.04896	3.46372	4.02812	5.6199	4.7924	2.48085	4.82937	4.81285	4.86393	5.42298	5.00603	5.95435	6.23988	5.65263	5.64311	5.66744	5.97831	5.58586	5.60665	5.82481	4.21622	5.8672	5.82764	5.31948	5.66792	6.11853	3.79083	4.36296	5.19127	4.71566	4.37742	5.29404	4.41823	5.42878	5.04115	3.95303	6.1128	6.4787	5.10587	5.88445	6.6334	5.21326	6.39859	5.7186	4.14687
Lsat_1_v5_gn_8_720	8.76454	9.14383	9.1454	8.976	8.98348	8.75555	8.41965	8.88329	9.40624	8.22582	8.38663	7.94151	7.77514	8.03038	7.45431	7.87287	7.39822	7.66736	8.53147	8.21944	8.15509	7.96106	8.34025	8.01278	7.97893	8.32946	8.31404	8.17365	8.36187	8.60153	8.47785	8.65845	8.82995	7.99476	8.28792	8.01849	8.02864	8.42125	8.33208	8.32002	8.41181	8.67647	8.88315	9.019	9.10797	8.75579	8.74004	8.88777	8.45197	9.09736	9.58621	8.36186	8.43519	8.67503	8.27226	8.44947	8.75246	8.49403	8.49702	8.89435	8.80928	8.87398	8.84359	8.88858	9.33015	9.61836	8.84881	9.30616	9.40939	9.09899	9.46048	9.3413	9.35316	9.5162	9.27001	8.54997	8.6669	8.65894	8.52447	8.70679	8.83023	8.64586	9.16879	9.0856
Lsat_1_v5_gn_8_72000	8.19613	8.43253	8.56685	8.63013	8.56209	8.90858	7.89857	9.02124	9.2795	8.85517	8.85004	8.63462	8.58943	8.08292	8.03114	7.87287	8.65472	8.55412	8.46184	9.07606	9.38824	8.5441	9.4987	8.91035	7.81362	8.57492	8.51638	8.98808	9.65832	9.95835	9.1047	9.60823	9.33802	9.49571	9.88946	10.0625	9.61621	10.3272	10.2549	9.33165	10.2245	10.2823	8.09126	8.71126	8.05945	7.96671	8.60384	8.97865	8.81469	9.62151	9.57279	9.19966	9.37	9.37474	9.85554	9.68541	9.80988	9.71777	10.2325	9.46401	9.58886	10.3068	9.74084	10.1191	10.4379	9.60653	9.22188	9.66758	9.47608	9.93224	9.88125	9.23416	10.232	9.609	9.46543	9.6863	10.0039	10.0844	10.0683	10.3293	10.3458	10.2703	10.3373	10.0694
Lsat_1_v5_gn_8_7201	0	0	0	0	0	0.209784	0	0	0	0	0	0	0	0	0	0	0	0	0	0	0	0	0	0	0	0	0	0	0	0	0	0	0	0	0	0	0	0	0	0	0	0	0	0	0	0	0	0	0	0	0	0	0	0	0	0	0	0	0	0	0	0	0	0	0	0	0	0	0	0	0	0	0	0	0	0	0	0	0	0	0	0	0	0
Lsat_1_v5_gn_8_72020	0	0	0	0	0	0	0	0	0	0	0	0	0	0	0	0	0	0	0	0	0	0	0	0	0	0	0	0	0	0	0	0	0	0	0	0	0	0	0	0	0	0	0	0	0	0	0	0	0	0	0	0	0	0	0	0	0	0	0	0	0	0	0	0	0	0	0	0	0	0	0	0	0	0	0	0	0	0	0	0	0	0	0	0
Lsat_1_v5_gn_8_72041	0	0	0	0	0	0	0	0	0	0	0	0	0	0	0	0	0	0	0	0	0	0	0	0	0	0	0	0	0	0	0	0	0	0	0	0	0	0	0	0	0	0	0	0	0	0	0	0	0	0	0	0	0	0	0	0	0	0	0	0	0	0	0	0	0	0	0	0	0	0	0	0	0	0	0	0	0	0	0	0	0	0	0	0
Lsat_1_v5_gn_8_72060	0	0.806453	0	0	0	0	0	0	0	0	0	0	0	0	0	0	0	0	1.29446	0	0	0	0	0	0	0	0	0	0	0	0	0	0	0	0	0	0	0	0	0	0	0	0	0	0	0	0	0	0	0	0	0	0	1.09689	0	0	0	0	0	0	0	0	0	0	0	1.83516	0	0	0	0	0	0	0	0	0	0	0	0	0	0	0	0	0	0
Lsat_1_v5_gn_8_72081	6.57612	6.96945	6.68934	6.83185	6.87229	5.8416	6.55863	6.47166	6.00908	6.20274	6.32075	4.62134	5.22274	4.24866	2.78196	4.74436	3.79693	3.74116	3.81513	4.78027	4.40595	3.61836	4.7467	3.31829	3.87352	3.99233	3.74338	4.90082	4.08485	3.8556	3.47998	3.66209	4.20667	4.40013	4.11568	4.11275	3.81681	4.52961	4.68752	3.86619	4.1682	4.53647	6.50157	6.80677	7.23248	6.44463	6.89983	6.34594	6.81684	6.75584	6.49947	6.37146	5.97396	6.52536	5.90811	6.34153	5.97818	6.78452	6.07894	6.27072	6.67094	5.55734	6.4743	5.80004	5.82495	5.94904	5.4293	5.62141	5.23897	5.80622	6.1256	6.5866	5.97063	6.60789	6.27405	5.6862	5.57367	4.78411	5.65917	6.6334	5.88079	5.6386	5.78604	6.08446
Lsat_1_v5_gn_8_72100	11.7236	11.5773	11.0975	10.9688	9.54121	10.0022	8.84809	9.1933	10.0619	9.29635	9.82394	9.06781	11.0333	9.50842	7.24665	10.4802	9.01393	8.38823	10.7172	9.40686	9.63726	9.74164	8.47735	7.71708	8.16205	7.3669	7.61456	8.41159	7.31708	7.13765	5.90485	6.91792	7.26503	7.45676	7.80649	8.35872	8.31313	9.73072	10.2822	9.21659	11.7055	12.1263	11.5689	11.6026	11.4307	10.6961	10.0386	10.0373	10.5841	9.86534	10.2966	10.2073	9.57042	10.0267	10.5197	10.5585	10.6403	11.8982	11.6875	12.1169	12.1332	12.2589	11.7001	12.3541	12.6494	12.4891	11.4301	11.1204	11.64	10.4982	10.4858	10.6231	9.66071	9.80317	9.75872	9.91662	9.58361	10.1508	10.3854	10.8926	11.6413	11.3549	12.5275	12.7147
Lsat_1_v5_gn_8_72121	8.96342	8.01888	8.42621	7.67618	5.6839	9.12138	5.76885	5.10201	5.38404	4.81379	6.23172	4.62134	10.4923	8.22996	6.41362	11.2988	10.1554	10.6567	11.2784	10.0853	10.5744	9.51572	7.57725	7.16089	7.38901	4.7603	5.89867	5.45329	4.53052	7.22957	4.26934	4.07235	7.56858	5.9388	6.8644	6.53192	9.10108	9.8521	9.54911	10.7512	12.5897	12.4834	7.90082	7.60097	7.96207	6.7908	5.60862	6.36949	5.42298	4.0168	4.11007	5.01232	5.62669	4.5716	9.29133	9.31058	10.7203	13.1898	13.1412	13.4417	12.9607	13.1971	12.3219	12.4673	11.2813	11.3836	9.06725	8.43904	9.83119	8.06063	6.27554	6.79219	6.5479	6.20894	5.84882	7.70232	6.1485	8.69019	10.7512	10.1771	10.5822	12.9209	12.8466	13.125
Lsat_1_v5_gn_8_72140	4.52961	3.32003	3.89317	4.88645	2.69578	6.52989	1.39065	1.86095	1.49136	1.55459	2.80321	1.16529	2.90491	1.91484	0	4.21672	2.40592	2.96434	2.42184	2.62623	0	2.95766	1.19683	0	1.24227	0	1.40728	0	0	0	0	2.11475	4.58026	1.64028	0	0	0	0.757465	1.29687	1.79476	2.84278	2.02254	4.03708	4.49662	4.52323	2.26598	3.45769	3.27854	1.73461	1.3327	3.72261	1.38063	2.67326	3.49191	3.06718	4.25167	5.61561	5.6979	5.73893	6.53063	5.8672	5.91723	4.52217	4.91908	4.30839	4.61712	4.05846	1.82307	3.34925	2.10345	2.97859	3.62323	2.30071	3.44385	1.21229	1.87079	2.60122	5.73123	3.25403	4.33655	2.12364	5.24036	5.64786	5.48039
Lsat_1_v5_gn_8_72200	7.65735	7.17034	7.72233	7.54771	7.69358	8.02774	8.44	7.77226	6.85839	8.16381	8.17608	8.2608	8.71059	8.73574	9.01751	9.05933	8.31822	8.55174	8.80889	8.20165	8.37949	8.24475	8.52873	8.29975	8.23579	8.34609	8.37992	8.30208	7.9465	7.52834	7.70196	7.4309	6.94545	8.60554	8.02904	7.94699	8.34631	8.40664	8.22375	8.4118	7.77237	8.1397	7.61201	7.36062	7.51141	7.18758	7.91525	7.62818	8.30043	7.35988	6.00091	8.45381	8.03269	7.88728	8.21965	7.9805	8.05076	8.18261	8.02101	8.05833	7.97587	7.80846	8.13151	7.87341	7.38637	6.97216	7.59868	7.3149	7.64212	7.2647	7.20769	7.68607	6.70355	7.11463	7.708	7.90252	8.11745	8.11553	8.06316	7.40357	8.01992	8.07615	7.71531	8.03306
Lsat_1_v5_gn_8_72221	9.40292	9.60291	9.53942	9.46147	9.46048	9.45023	9.41068	9.0406	8.67453	9.51651	9.37671	9.03401	9.01925	8.58776	8.30581	8.97105	8.70017	8.70502	8.63527	9.0306	9.13646	8.8565	9.13744	9.29403	8.94042	9.46299	9.40263	9.35567	9.48367	10.1566	9.76234	9.94083	9.87103	9.47869	9.41947	9.58804	9.36043	9.18932	9.46684	9.37522	9.32195	9.3968	9.472	9.5973	9.62415	9.49549	9.36035	9.36444	9.4925	9.3516	8.9218	9.39101	9.41616	9.54277	9.36585	9.4144	9.42508	9.5544	9.42572	9.3751	9.52347	9.28217	9.72486	9.34674	9.43268	9.51918	9.50059	9.49054	9.34203	9.21293	9.27526	9.3413	9.56352	9.48747	9.10728	9.27236	9.17427	9.33128	9.23418	9.25503	9.14244	9.21329	9.01215	9.33622
Lsat_1_v5_gn_8_72241	10.48	10.3017	10.1653	9.94427	9.75389	10.3294	9.83248	10.1779	9.17487	10.5136	10.5341	11.3282	11.1769	11.8072	11.4055	11.3746	11.2003	11.3038	11.6021	10.4222	10.9097	11.2311	11.2098	10.6533	10.4591	10.6809	10.5568	10.1269	10.5302	10.3233	10.7003	10.6765	10.1514	10.9564	10.689	10.7938	10.8003	10.6688	10.6821	10.4397	10.2784	10.3949	10.5115	10.252	10.3005	10.3351	9.97353	10.1264	10.2118	9.8898	9.64236	10.5613	10.3845	10.2723	10.8367	10.2678	10.1708	10.3852	9.96577	10.2002	10.3113	10.2957	10.2746	10.2912	10.2888	9.91487	10.0933	9.62493	9.93813	9.79797	9.75671	9.66076	9.86633	9.56335	9.68907	10.2702	10.2591	10.1694	10.1967	10.2458	10.3698	10.062	9.9948	10.0173
Lsat_1_v5_gn_8_72280	14.2605	14.2554	14.2304	14.0029	14.4009	13.9965	13.8718	14.0657	14.3136	14.0038	13.8689	13.4947	13.8496	13.3833	13.333	13.3613	13.1261	13.0281	13.0951	13.2685	13.2723	13.2714	13.0349	13.0313	13.0395	13.0068	12.9984	13.2459	13.0464	12.9084	13.1853	13.1081	13.3641	12.9125	12.8038	12.9671	13.0457	13.0001	13.0622	13.2162	13.0912	13.1819	14.0544	14.5467	14.752	14.1326	14.3927	14.2512	14.5189	14.4801	14.2947	14.1084	13.8535	13.4102	13.8789	13.9765	13.8609	13.8615	14.067	14.2462	14.333	14.2014	14.1409	14.255	13.8412	13.7372	13.7443	13.8715	13.8813	13.7595	14.0186	14.3183	14.0539	14.6722	14.1027	13.7307	13.3829	13.4302	13.3708	13.3522	13.6087	13.899	13.7775	13.8742
Lsat_1_v5_gn_8_72320	1.00317	0.806453	0	0	1.06751	1.93254	2.08541	0.908803	0	1.96579	1.76212	0	1.20034	0	1.56525	0	0	0.694754	2.76795	2.12034	2.25923	0	2.62514	1.99697	1.24227	3.08024	2.35922	0.996863	1.78944	3.8556	2.01697	3.08662	2.42387	1.64028	2.50267	1.81056	2.74248	2.36264	1.29687	2.234	0	1.33999	1.54945	1.0196	0	0	1.27898	0	2.99706	0.815058	0	0	0	1.09689	0.943109	1.08956	0	1.04306	1.06474	0	0.579744	1.77643	0	0.624569	0	0.892227	0.984665	1.4288	1.1036	1.06979	1.33878	0	1.42385	0.815692	0	1.47069	0	0	1.83272	1.09061	1.42167	2.24952	1.1763	0.947547
Lsat_1_v5_gn_8_72341	7.25421	7.44292	7.52841	7.28299	7.29099	6.70242	7.10062	7.05119	6.31835	6.88532	7.52345	6.30917	7.08731	5.81799	3.67307	6.43665	4.00441	4.19543	5.38127	5.37434	4.90865	4.81119	3.5032	3.31829	4.33054	3.60719	3.55341	5.24181	3.59163	3.10102	3.19002	3.34492	2.42387	3.24322	2.77277	4.11275	4.17605	4.80375	5.81671	3.98345	5.65512	5.86867	7.02363	7.56229	7.8054	7.29648	7.25009	7.20579	7.45609	7.1977	6.62367	7.27581	7.13798	7.09311	7.86164	7.18384	7.65913	7.92372	7.29578	7.67954	8.36154	7.33182	7.85849	7.26466	7.10811	6.74922	7.37874	6.83767	7.23225	6.8075	7.01644	6.95902	6.17487	6.90186	6.43642	7.29367	6.44553	6.83408	6.59471	6.92921	7.11556	6.97354	7.33106	7.59409
Lsat_1_v5_gn_8_72361	0	0	0	0	0	0	0	0	0	0	0	0	0	0	0	0	0	0	0	0	0	0	0	0	0	0	0	0	0	0	0	0	0	0	0	0	0	0	0	0	0	0	0	0	0	0	0	0	0	0	0	0	0	0	0	0	0	0	0	0	0	0	0	0.624569	0	0	0	0	0	0	0	0	0	0	0	0	0	0	0	0	0	0	0	0
Lsat_1_v5_gn_8_72380	3.46518	3.20758	3.35596	3.22717	3.44126	3.67114	3.62689	2.6473	3.56916	1.96579	2.53205	1.8014	2.63035	2.98674	2.78196	2.50883	2.40592	2.57261	1.96558	2.88588	3.62785	3.61836	3.65892	2.45613	3.73241	3.08024	3.2113	3.90103	3.43659	0.881471	0	0	0	2.38806	3.90709	4.00421	3.4164	2.9828	3.57618	2.84277	3.24629	3.55096	2.76154	3.20458	2.89047	3.87925	1.27898	4.09326	2.99706	3.53992	2.82795	2.72538	3.76026	4.17664	2.89892	3.47933	3.80821	2.88041	3.43645	4.16998	3.98527	4.39319	4.44108	3.80756	4.07066	3.43888	4.21873	3.58489	3.76955	3.71043	3.95689	4.25671	1.69778	2.01456	3.52811	4.41771	3.47716	3.56288	3.78768	3.32727	2.5938	3.5254	3.46986	3.48729
Lsat_1_v5_gn_8_72401	6.91317	6.94336	7.23411	6.74076	6.74542	4.88194	7.16726	6.6958	6.8242	7.93738	7.67467	6.64994	7.0454	4.1395	5.52556	5.35327	4.95875	6.33629	4.97773	6.50923	7.00572	4.81119	6.66965	6.6825	4.00205	3.99233	4.64151	5.92456	6.33711	4.80488	5.10939	6.06156	4.58026	6.86283	7.87979	7.84839	7.48056	8.01051	7.87106	6.64073	6.78906	7.69872	7.65402	7.28661	6.87516	7.07794	6.64608	6.6738	6.90355	7.99655	8.28602	8.73203	8.37023	8.20938	8.64571	8.00605	8.21523	8.9239	8.97506	6.08386	8.31973	8.81692	8.05182	8.12089	8.47956	6.16235	6.73764	7.62423	7.11757	7.32528	8.23977	7.86488	8.07231	7.68284	7.85476	8.82819	8.92032	7.38542	8.93013	8.86894	7.29594	9.06743	8.92508	8.1223
Lsat_1_v5_gn_8_72420	9.15098	6.95211	8.24587	10.145	7.27066	7.09154	9.77755	6.44284	5.58797	7.62686	7.59659	7.32262	7.4181	6.27043	6.38007	6.03363	6.94886	7.82129	6.02071	6.82023	6.99148	6.10195	6.63255	7.08345	6.65386	6.81844	6.84566	6.43673	6.71992	7.4883	7.48189	7.34483	6.41019	6.60489	6.26387	6.8932	6.22879	6.23985	6.81323	6.77691	6.58384	6.75762	7.94662	9.32889	8.18742	9.53009	9.77875	8.45598	7.22868	7.56471	5.77845	6.82358	7.18318	7.56166	8.20167	7.5566	7.29553	7.37897	7.44787	6.71903	7.4882	6.93415	7.94559	7.02767	6.68077	5.54838	6.64189	8.79008	6.84224	6.50982	7.47283	6.66918	6.96557	7.75061	7.14897	7.16601	6.98512	7.02047	6.41867	6.23947	6.36509	6.42405	7.20121	7.68152
Lsat_1_v5_gn_8_72460	11.4072	5.67742	8.49015	11.3897	6.37827	6.85456	10.6101	6.25671	7.02818	6.77479	7.94355	7.50147	6.27758	6.27043	7.53273	6.96955	8.70761	10.0939	6.46223	7.65516	7.29962	6.61496	7.17444	7.08345	7.46903	7.07934	7.20197	6.56364	6.54118	7.6723	7.86798	6.7826	5.9571	6.45627	5.57512	6.12855	5.2479	5.0033	5.43469	5.38364	5.38897	5.50505	9.41409	10.9814	9.52534	10.9949	10.2721	8.58483	6.62603	6.3351	4.11007	6.41278	5.8449	9.26951	6.7429	6.05374	5.9551	4.88929	5.98259	5.41354	5.25148	5.53864	5.56887	5.34155	5.48048	3.79083	4.55542	10.2539	5.28221	7.76505	7.20769	6.10717	5.48408	5.76049	5.43113	5.60975	5.6338	5.531	4.24295	4.81307	5.58529	4.41131	5.57346	5.45006
Lsat_1_v5_gn_8_72501	7.46572	6.23154	6.28163	6.66351	5.62105	8.26717	5.703	6.92143	6.19892	8.9143	8.71285	7.97752	7.47183	4.97627	5.2565	6.15732	3.5545	4.57824	6.61972	5.81746	5.53756	4.92271	6.53539	4.12547	3.87352	2.24147	3.44814	5.38619	5.1947	6.77677	4.8798	5.38565	6.19062	6.58911	7.17514	7.74256	5.84179	8.21545	7.72968	4.28702	7.88969	7.84042	7.16594	7.23834	6.23328	6.08858	6.33796	6.2349	8.38323	7.59336	7.75181	9.71939	8.22218	9.23448	9.62717	7.85256	8.06161	8.60821	8.33574	8.42357	8.54466	8.54675	7.53616	8.40075	9.33688	9.10031	7.59868	7.5283	7.53001	7.48428	7.96303	7.24403	8.80049	8.24211	7.14897	9.44364	9.36153	9.56651	8.11741	9.84808	9.75206	8.13515	9.10089	8.88769
Lsat_1_v5_gn_8_72520	0	0	0	0	0	0	0	0	0	0	0	0	0	0	0	0	0	0	0	0	0	0	0	0	0	0	0	0	0	0	0	0	0	0	0	0	0	0	0	0	0	0	0	0	0	0	0	0	0	0	0	0	0	0	0	0	0	0	0	0	0	0	0	0	0	0	0	0	0	0	0	0	0	0	0	0	0	0	0	0	0	0	0	0
Lsat_1_v5_gn_8_72560	9.35726	9.1722	8.89021	9.11669	9.04762	7.92279	8.74005	8.62247	7.65231	8.75197	9.65873	8.447	9.09654	8.47433	6.98179	8.64731	7.50453	7.22367	8.60867	7.81384	6.96256	7.5908	6.22235	6.57343	7.04556	6.00875	6.52168	6.77514	5.93526	5.94585	6.44859	6.30892	6.03121	6.43878	6.05187	6.49228	7.22464	7.2824	8.07968	6.82484	7.82733	8.23445	9.34523	9.41609	9.55904	8.91684	8.93347	8.88573	8.99005	8.78357	8.36823	9.48926	9.41616	9.56029	9.83529	9.27687	9.64658	9.96284	9.27623	9.67942	10.0856	9.14209	9.42092	9.10417	9.37172	9.6746	8.80212	8.73958	8.30286	8.33558	8.62781	8.6258	8.82032	9.24154	8.59579	9.56501	9.25308	8.93304	9.28642	10.0149	9.93516	9.28626	9.79445	10.0122
Lsat_1_v5_gn_8_72621	0	0	0	0	0	0	0	0	0	0	0	0	0	0	0	0	0	0	0	0	0	0	0	0	0	0	0	0	0	0	0	0	0	0	0	0	0	0	0	0	0	0	0	0	0	0	0	0	0	0	0	0	0	0	0	0	0	0	0	0	0	0	0	0	0	0	0	0	0	0	0	0	0	0	0	0	0	0	0	0	0	0	0	0
Lsat_1_v5_gn_8_72660	7.73422	7.24346	7.73802	7.80766	7.83876	7.88889	7.73795	7.8729	7.98188	7.76819	8.22303	7.82774	7.65021	7.6374	8.32357	7.44782	7.71106	7.84865	7.51259	7.96031	7.81838	7.37246	7.75175	7.97897	7.83966	8.11338	8.09614	8.22256	7.88035	8.40046	8.19244	7.75394	7.42935	7.82329	7.45964	7.96881	7.56538	7.71106	8.08356	7.63348	7.90835	7.90176	7.56139	8.12094	7.78756	7.63189	8.03388	7.81992	8.11904	8.03465	7.6821	7.88239	7.79717	8.18135	7.80324	7.77295	8.22492	7.56015	7.82656	7.94278	7.81408	7.80846	7.64426	7.9732	7.81058	8.6741	7.3872	8.48064	7.81401	7.93667	8.06953	8.25003	8.00459	8.39327	8.08212	8.07355	8.0747	8.65191	7.49462	8.00802	8.87992	7.70764	8.23301	8.52275
Lsat_1_v5_gn_8_72700	3.00554	3.08561	6.28163	1.92147	2.42848	7.3445	4.9545	4.67636	3.67525	4.95566	4.63921	6.30917	7.12804	7.55477	8.92749	8.07464	8.01671	8.67695	8.06783	8.00201	8.06954	8.70874	7.94572	7.99597	8.49803	7.11858	7.81311	7.31569	6.52202	8.86395	6.49807	5.74053	7.8262	7.10395	6.67969	7.71699	7.40505	8.27455	7.68441	7.38971	9.20419	7.92467	4.99245	0	4.52323	5.0445	4.48544	3.1754	3.65987	3.22544	1.01205	4.02114	3.3168	2.74301	4.93194	3.74512	3.70129	2.06412	2.09605	7.12863	2.89328	1.49535	3.38116	2.90708	3.09175	8.6327	2.97306	2.60328	4.5128	3.93438	2.97859	2.13644	2.30071	1.71388	3.35323	4.22616	4.41089	9.13328	2.80285	1.09061	7.97249	4.06798	4.11933	6.3862
Lsat_1_v5_gn_8_72721	0	0.806453	0.657565	0.763007	1.06751	0	0	0	0	0	0	0	0	0	0	0	2.40592	0	0	0	0	0	1.84186	0	0	0	0	0	0	0	1.01134	1.41444	1.6704	0	1.11559	0	0	0	0	0	0	0	0.973451	1.0196	0.938436	0	0	0	0	0	0	0	0	0	0	0	0	0	1.06474	0	0.579744	0	0	0	0.809438	0.514015	0	0	0	0	0	1.09238	0	0	0	0	0	0.987995	0	0	0	0	1.81555	0
Lsat_1_v5_gn_8_72740	0	0	0	0	0	1.17128	1.77945	0.908803	0.930375	2.28541	0	2.57801	2.63035	3.21912	2.29824	3.00672	0	2.84521	2.76795	2.47648	1.17789	2.95766	2.28602	0	3.20072	0	2.10593	0.996863	0	0.881471	3.7213	1.41444	3.11114	2.38806	2.50267	1.81056	2.47346	2.36264	2.42516	3.07189	0.825175	1.72126	0	0	0	0	0	0	0	0	0	0	0	0	0	0	0	0	0	0	0.579744	0	0	0	0	0	0	0	0	0	0	0	0	0	0	0	0	0	0	0	0	0	0	0
Lsat_1_v5_gn_8_72760	0	0	0	0	0	0	0	0	0	0	0	0	0	0	0	0	0	0	0	0	0	0	0	0	0	0	0	0	0	0	0	0	0	0	0	0	0	0	0	0	0	0	0	0	0	0	0	0	0	0	0	0	0	0	0	0	0	0	0	0	0	0	0	0	0	0	0	0	0	0	0	0	0	0	0	0	0	0	0	0	0	0	0	0
Lsat_1_v5_gn_8_7281	11.1246	11.1495	11.3459	10.9608	10.9001	11.6033	11.1104	10.4078	10.3209	11.177	10.6525	10.8212	10.7214	10.8461	10.2171	10.8557	10.7686	10.5865	10.4453	10.2627	9.83567	10.7061	9.50128	10.1077	10.6441	10.0849	10.26	10.3414	10.0564	12.0754	10.8914	11.0325	12.6859	10.0608	10.6051	11.0803	10.0748	10.4476	11.315	10.1774	11.5074	10.5378	11.1872	10.9216	11.366	11.546	10.9543	11.1671	10.5397	10.7886	10.6387	10.5154	10.8772	10.4402	10.6505	10.8059	10.584	10.7713	10.4709	11.414	10.7941	10.1166	10.7373	10.4874	10.5318	10.6809	10.7415	10.8157	10.5499	10.4694	10.4011	10.5519	10.7871	10.8453	10.5353	10.2968	10.141	11.8237	10.0335	9.67547	10.2133	10.0426	10.6174	10.402
Lsat_1_v5_gn_8_72880	8.15605	7.8836	8.58214	8.48612	8.08569	8.80182	8.29481	8.74555	8.73098	8.57271	9.10943	10.9345	9.41176	11.0484	10.0324	9.5629	9.42376	9.62747	10.2798	8.92164	8.95753	10.4832	9.09033	8.44924	9.76871	8.34609	8.31404	8.69764	8.58594	8.65677	9.03377	8.47816	8.66517	8.74378	8.85871	8.57812	8.43915	8.77283	8.66804	8.92928	8.84609	8.96656	8.3895	8.24338	8.47438	8.39671	8.54994	8.2651	8.13107	8.27995	7.90042	8.45051	8.41638	8.8166	8.69472	8.50876	8.65197	8.5845	8.47506	8.80074	8.43554	9.10603	8.48501	8.84336	8.57375	8.83825	8.48495	8.39257	8.28703	8.30582	8.2214	8.23385	8.13123	8.19798	8.28458	8.93387	9.36597	9.1756	8.95765	9.57221	9.23177	8.87776	9.06061	9.06073
Lsat_1_v5_gn_8_72921	7.59126	8.08404	8.34655	7.87346	6.39715	7.62173	4.91626	6.22321	6.33464	3.76488	4.33168	4.38437	8.10258	8.31401	7.1897	9.48002	9.49856	9.41512	10.2474	9.61828	9.30718	9.15372	8.94658	8.50376	8.97998	8.18906	7.8184	6.77514	6.6859	6.45536	4.66555	3.45857	5.02919	3.77648	3.79027	3.28943	5.03897	5.47582	4.41936	7.49221	7.36292	7.98696	7.20415	7.66079	8.00902	5.52217	7.49794	7.55302	5.57162	3.33806	3.19128	2.8905	3.1808	2.143	5.74395	5.33925	5.32282	9.13457	8.78818	8.05515	9.37017	9.81241	9.15619	9.20957	9.30806	8.58364	7.7242	7.18671	8.0132	7.43014	6.35855	7.2865	4.86047	3.33938	4.28085	4.22616	3.71844	2.78671	5.90516	4.81307	5.14644	8.99282	8.4091	8.59035
Lsat_1_v5_gn_8_72941	0	0	0	0	0	0	0	0	0	0	0	0	0	0	0	0	0	0	0	0	0	0	0	0	0	0	0	0	0	0	0	0	0	0	0	0	0	0	0	0	0	0	0	0	0	0	0	0	0	0	0	0	0	0	0	0	0	0	0	0	0	0	0	0	0	0	0	0	0	0	0	0	0	0	0	0	0	0	0	0	0	0	0	0
Lsat_1_v5_gn_8_72960	0	0	0	0	0	0	0	0	0	0	0	0	0	0	0	0	0	0	0	0	0	0	0	0	0	0	0	0	0	0	0	0	0	0	0	0	0	0	0	0	0	0	0	0	0	0	0	0	0	0	0	0	0	0	0	0	0	0	0	0	0	0	0	0	0	0	0	0	0	0	0	0	0	0	0	0	0	0	0	0	0	0	0	0
Lsat_1_v5_gn_8_72981	0	0	0	0	0	0	0	0	0	0	0	0	0	0	0	0	0	0	0	0	0	0	0	0	0	0	0	0	0	0	0	0	0	0	0	0	0	0	0	0	0	0	0	0	0	0	0	0	0	0	0	0	0	0	0	0	0	0	0	0	0	0	0	0	0	0	0	0	0	0	0	0	0	0	0	0	0	0	0	0	0	0	0	0
Lsat_1_v5_gn_8_73001	15.3271	14.8967	15.4602	13.586	14.8928	16.002	14.2172	14.7145	14.735	14.1778	15.4517	14.9743	14.4543	14.2216	13.3392	13.99	13.3254	13.4649	13.3829	13.3806	13.3025	13.8052	12.9507	12.6633	14.1092	12.0373	13.3013	13.5279	13.6791	12.9157	11.9121	14.0008	15.2512	13.3378	15.8111	15.75	14.2493	15.4769	16.6199	14.226	17.2012	16.8554	14.3495	14.691	15.3641	14.672	14.9615	14.7155	14.4307	15.1755	14.3579	14.899	15.5888	15.1075	15.4406	15.7819	15.9324	14.8937	15.241	17.0115	14.7445	14.8508	15.5564	15.766	15.3985	15.9691	16.097	17.0262	16.2889	15.7786	16.3394	16.1932	15.269	16.6783	16.8656	16.6084	16.6933	17.3613	15.6572	15.5098	16.6592	15.9123	16.9656	17.1422
Lsat_1_v5_gn_8_7301	7.93111	7.11685	7.91066	7.17579	6.92528	8.35462	7.5757	7.60026	8.27972	8.28974	8.23454	8.97109	7.60283	8.31401	7.91882	7.22841	7.53829	7.59535	7.68546	7.51095	8.00009	7.60758	8.45095	7.7273	7.43528	7.92701	7.99698	8.00497	8.20856	9.66998	8.51838	8.49823	9.06273	9.0009	9.31498	9.59507	8.48571	8.93834	9.44589	8.09745	9.25063	9.08317	8.39364	7.12612	7.35868	7.59256	7.36067	7.48456	7.33651	8.09999	8.49154	8.44388	8.5292	8.61344	7.79128	8.10394	8.13534	7.36047	7.99037	8.42111	7.35942	8.38605	7.54589	8.49474	8.85268	8.70254	7.65582	8.74528	8.05743	8.0427	8.21399	8.02396	8.72025	8.87887	8.69998	8.72325	9.13059	9.87376	8.3005	8.42324	9.26954	8.02715	8.96927	8.9295
Lsat_1_v5_gn_8_73061	8.16112	7.35985	7.52841	7.65637	7.7238	7.60675	8.17847	7.65782	6.93515	8.61965	8.37108	8.19503	8.03993	7.48954	7.08949	7.31597	6.99822	6.71323	6.97665	6.99908	7.38926	7.01797	6.45266	7.1759	6.46605	6.76997	7.17748	6.68028	6.84851	6.85233	7.52231	7.26115	6.79758	7.44804	6.89301	6.92332	7.15144	6.73673	6.99724	6.93085	6.10672	6.76779	7.64711	8.01032	7.52583	7.79421	8.05338	7.6762	8.40321	7.70782	6.85668	8.48643	7.9977	8.31634	8.22855	7.34267	7.56316	7.55202	7.42055	7.403	7.86087	7.44159	7.48651	7.30476	6.7429	6.45759	6.86424	6.40539	6.26355	6.8766	7.13106	7.09667	7.25768	7.66674	7.10824	7.60722	7.32315	7.33359	6.92384	6.80354	6.85809	6.94744	6.86935	6.96003
Lsat_1_v5_gn_8_73101	8.16618	8.5838	9.40826	7.4418	7.93879	7.74263	8.12918	7.56727	7.46532	8.69241	8.31259	8.447	9.32392	8.50765	9.26729	8.89844	8.97131	9.615	8.34423	9.01201	7.85817	8.84946	7.64402	8.69294	8.7883	7.94895	8.03383	8.14856	7.11458	6.04119	7.84904	7.48555	6.46469	7.38547	7.28715	6.71525	7.26791	7.22363	7.20383	7.58791	7.6885	7.85003	8.64002	7.63865	8.48179	7.77427	8.08783	8.29616	7.18319	6.94554	6.51559	8.04453	7.63096	6.99347	9.57403	8.48625	8.30926	8.72129	8.59396	8.14454	7.89724	8.56304	9.05592	7.3244	8.04238	7.61915	8.63102	8.23133	8.71544	8.3791	7.58625	7.80039	7.54451	7.30002	7.85476	8.03996	8.22888	7.49172	8.4803	8.09403	9.36997	8.73248	8.70318	9.25303
Lsat_1_v5_gn_8_73140	10.18	9.6043	10.5317	9.75707	10.2312	9.45023	9.34922	9.59468	9.18613	10.6346	9.77554	9.16784	9.17638	7.95183	7.90709	7.88007	8.228	8.29469	8.02018	8.82619	8.65271	8.29744	8.23279	9.0874	8.01746	8.07399	8.39416	8.71825	8.43025	8.40405	8.85543	9.1773	9.06273	8.21634	8.18756	8.47514	7.94113	7.97135	8.79177	7.87268	8.59572	8.58449	10.2963	10.0764	10.5927	9.97991	10.2737	10.0188	10.1975	9.8488	9.57279	10.2257	9.65306	9.82409	9.71056	9.43336	9.28863	9.37707	9.24022	9.35199	10.1366	9.67575	9.51431	9.35272	9.99318	9.60336	9.72909	9.07674	9.82755	9.79975	9.56029	9.95708	10.2627	10.4367	9.77182	9.6033	9.57405	9.06869	8.77565	9.19513	9.27737	9.15366	9.5399	9.41879
Lsat_1_v5_gn_8_73161	0	0	0	0	0	0	0	0	0	0	0	0	0	0	0	0	0	0	0	0	0	0	0	0	0	0	0	0	0	0	0	0	0	0	0	0	0	0	0	0	0	0	0	0	0	0	0	0	0	0	0	0	0	0	0	0	0	0	0	0	0	0	0	0	0	0	0	0	0	0	0	0	0	0	0	0	0	0	0	0	0	0	0	0
Lsat_1_v5_gn_8_7320	9.6858	10.1435	9.95566	9.8417	9.7775	10.1803	9.14944	9.89245	9.5613	10.3412	10.4141	10.0513	10.0179	9.72463	9.77288	10.0259	10.2399	10.0939	10.0381	10.0788	10.0874	9.75677	10.0509	10.0781	9.6462	9.76455	9.68049	9.65906	9.66706	10.3846	9.86334	9.83563	9.85581	10.0594	10.2434	10.4229	9.80062	10.1324	10.2385	9.82353	10.0306	9.95067	9.8772	10.0654	9.87707	10.0798	9.82713	10.0029	10.237	9.54145	10.0684	10.2742	10.2033	10.2401	10.3279	10.0806	10.2345	10.1127	9.93553	10.3586	10.2215	10.0831	9.89721	10.1414	10.2131	10.2867	9.55792	8.95166	9.98304	9.73424	10.0131	9.79001	10.1121	9.90391	9.61346	10.4306	10.3026	10.4906	9.68849	10.2187	10.3128	10.0871	10.296	10.1924
Lsat_1_v5_gn_8_73200	10.6502	10.9356	10.9591	11.4065	11.3298	11.5464	11.3782	11.8617	11.4848	11.8506	11.4791	11.758	12.0155	12.1938	12.0468	12.1088	12.016	11.9432	12.0598	11.8361	11.8826	11.9149	11.8487	11.8891	11.9293	11.9625	11.9101	11.6793	11.7245	11.9872	12.1815	11.9601	11.8916	11.8454	11.4495	11.5136	11.924	11.6418	11.4173	11.9372	11.5852	11.4472	10.5115	11.0169	10.4825	11.3217	11.6105	11.6538	11.4094	11.2104	11.2492	11.5719	11.3432	11.1345	11.8417	11.6475	11.7048	11.8809	11.7808	11.683	11.4824	11.5678	11.2809	11.581	10.9935	11.0128	10.9197	10.6592	11.0075	11.4728	11.1537	11.3886	11.6793	11.4632	11.2085	11.4926	11.3836	11.5457	12.0033	11.5306	11.522	11.9157	11.404	11.5275
Lsat_1_v5_gn_8_73220	4.76098	4.95216	7.01975	6.49536	6.17448	4.73706	6.44236	6.20616	6.5591	5.04303	5.89732	7.15662	8.57967	8.33891	6.19955	7.69648	6.76146	6.85103	8.85035	9.18191	8.26574	7.75047	3.12997	8.07812	7.0604	8.47263	8.26063	8.20319	7.43443	7.18016	7.10989	8.7422	7.36394	8.13718	8.48872	8.6609	8.97782	7.51804	8.17731	8.78328	7.87079	8.52275	7.37299	4.89559	5.0477	6.46965	6.27291	6.41548	4.45622	6.3077	8.18379	5.30347	8.36631	6.62861	4.28195	7.37244	8.60454	7.54384	8.18694	7.38287	7.26516	8.74737	9.17355	4.10873	9.38314	8.45758	8.77013	9.02847	8.63434	9.37931	8.8921	7.94661	8.55793	8.13695	9.69596	9.19598	8.0747	5.97627	9.21772	9.74929	8.1321	9.11119	9.0572	8.67145
Lsat_1_v5_gn_8_73240	2.00475	0	0.657565	0	1.06751	5.25741	2.90456	2.83641	1.89426	1.55459	0	1.8014	1.84634	1.25421	2.78196	1.11962	0	2.41421	2.42184	2.39535	0	2.95766	2.28602	2.80389	3.87352	2.24147	4.06156	1.99529	2.83633	7.71341	3.47998	5.327	7.35435	1.04168	1.73711	1.17242	1.71232	2.54439	2.21487	4.19275	3.12391	0.82028	0	0	0.938436	2.26598	2.40055	0.739434	0	0.815058	0	0	0	0	1.5086	0	1.00046	0	0	1.11933	0.579744	0	0	0.624569	0	0	0	0	0	0	0	0	0	0	0	0	0	0.987995	0	0	0	0	0	0
Lsat_1_v5_gn_8_73260	0	0	0	0	0	0	0	0	0	0	0	0	0	0	0	0	0	0	0	0	0	0	0	0	0	0	0	0	0	0	0	0	0	0	0	0	0	0	0	0	0	0	0	0	0	0	0	0	0	0	0	0	0	0	0	0	0	0	0	0	0	0	0	0	0	0	0	0	0	0	0	0	0	0	0	0	0	0	0	0	0	0	0	0
Lsat_1_v5_gn_8_73380	4.39834	2.95236	4.36683	1.92147	2.92122	5.15972	4.7523	4.86194	5.81383	4.20458	3.94033	5.11083	4.44407	4.97627	5.80375	3.79721	5.65669	6.18505	4.08587	6.69869	5.32683	4.69032	6.90565	7.57718	5.7251	4.94628	7.25756	4.31596	4.80863	8.42541	5.77706	7.07765	7.21291	7.51637	7.97654	8.66537	6.66082	8.0297	8.82922	7.29079	8.96002	8.2955	4.1972	0	2.48085	3.63569	2.40055	4.61077	0	3.79798	5.63823	3.29587	4.89173	4.70357	3.59359	5.72498	6.68741	4.6664	7.28572	7.54109	3.68594	7.36935	4.52217	6.48067	7.48056	9.6262	0	1.4288	3.34925	3.82675	1.33878	3.86662	1.42385	5.00746	3.82481	3.74425	6.22868	9.09228	5.42113	6.5662	8.7139	5.45318	7.13809	7.58016
Lsat_1_v5_gn_8_7341	9.36167	9.5649	9.99782	9.03278	9.8078	9.51339	9.0624	8.66987	8.53001	9.01228	9.28011	8.68777	8.64661	7.59668	6.03687	7.88723	6.33172	7.60455	7.34222	7.29028	7.0749	7.52163	6.89002	7.90886	7.01542	7.3669	7.70873	7.40315	8.03699	8.85085	7.71597	8.55683	9.837	7.48261	8.5707	8.98747	7.89703	8.03351	8.86798	7.54085	9.82379	8.92398	9.50298	9.26287	10.148	9.604	9.33188	9.40774	9.02271	9.18843	8.84732	8.99268	9.40476	8.45858	9.7026	9.52236	9.11726	8.97952	8.69624	9.45077	9.27548	8.23162	9.40095	8.33933	8.51561	8.80135	9.22188	8.69019	8.67546	8.39802	9.26274	8.89304	8.8522	9.37965	9.43281	9.4418	8.90514	9.90665	8.45595	8.40412	8.72253	8.61856	8.84433	9.369
Lsat_1_v5_gn_8_73421	10.1175	9.62634	9.46711	9.96555	9.84266	9.57597	9.81959	9.43924	8.42747	10.1078	9.59768	9.49051	9.91105	8.99665	8.12525	9.09999	8.31822	8.17628	8.63527	9.13816	9.33283	8.92507	9.1539	9.49282	8.6031	9.08128	9.26216	9.35128	9.30749	9.0859	9.09133	9.02188	8.91723	9.75099	9.11699	9.63202	9.55202	9.0553	9.55471	9.53983	9.18328	9.8002	9.61358	10.5654	9.89385	9.82975	10.0999	9.78588	10.7217	10.084	8.87257	10.3542	9.65306	9.74779	10.467	10.3082	9.84012	10.376	10.2713	10.1615	10.5786	10.4178	10.3078	10.7938	10.475	9.72946	9.83493	10.0844	9.37236	9.82968	9.45105	10.0151	9.42909	9.25775	9.61104	9.87095	9.21421	9.31578	9.65831	9.39232	9.70059	10.022	10.0812	9.95527
Lsat_1_v5_gn_8_73460	5.46562	6.04777	6.17037	5.24573	5.12805	6.60604	6.19334	6.13589	6.77732	6.47827	6.34218	7.98462	8.83881	9.9209	10.3956	10.9173	10.5481	10.7831	10.8582	9.71967	8.60205	10.956	9.29117	8.6235	10.6853	9.06128	8.79119	8.61579	8.07034	8.52443	8.75046	8.21661	8.10314	8.1852	8.09824	7.19428	8.22256	8.40664	8.27215	9.17713	9.34781	9.17967	5.47115	4.28484	6.1047	5.28902	3.93233	5.05037	3.90375	4.52492	5.11077	4.15705	4.89173	4.17664	4.74603	4.81117	5.72882	5.54243	5.40899	7.30478	5.64281	5.02393	5.51044	5.814	5.09218	8.50254	6.23636	6.34661	6.84224	4.65425	5.61986	4.87314	5.09166	5.19876	5.78133	5.32099	5.18888	6.88298	5.55819	5.78718	7.08912	5.6386	6.23531	7.50839
Lsat_1_v5_gn_8_73481	3.32762	3.20758	3.08855	2.55561	2.10012	5.19713	5.2286	6.13589	6.38241	6.20274	6.2545	8.25495	8.08199	9.16974	9.87274	9.55392	9.18887	9.56521	9.69037	8.5451	7.89689	10.2625	8.8966	7.33138	10.1198	8.83261	8.34736	8.70109	8.06374	7.05781	8.82667	8.04071	7.11407	8.38115	8.54839	7.25476	8.34379	8.87184	8.12556	9.20154	8.09502	8.6547	3.12238	2.84079	3.34547	2.01715	2.58337	2.32686	0	1.71286	4.27068	2.5389	3.3168	3.98242	2.70841	2.95764	2.58573	3.07454	3.70152	5.10497	2.98626	2.39097	2.43178	2.68201	2.25176	7.11264	1.56448	3.10685	2.75371	1.06979	3.11217	1.09238	1.42385	2.01456	2.30776	2.18368	4.34045	6.04234	3.25403	3.48113	5.50755	2.24952	3.62524	4.59782
Lsat_1_v5_gn_8_73500	8.92219	8.82206	8.88141	9.14894	9.28913	8.89962	9.0798	9.34505	9.81592	9.11163	8.8575	8.63913	7.89798	7.50062	7.67783	7.22841	7.30323	7.30494	7.05755	7.80208	8.08973	7.31229	7.852	8.12526	7.76009	7.76334	8.16004	8.69764	8.65791	9.28017	8.82667	8.9749	9.20826	8.72946	8.95344	9.0672	8.40321	8.68358	8.997	8.04445	8.48821	8.28491	9.26616	9.08871	8.76922	9.35315	9.04288	8.92997	9.24931	9.72999	10.031	9.3455	9.32029	9.48661	9.0984	9.15369	9.0562	8.54817	8.77025	8.53949	8.57117	8.6264	8.5026	8.81761	9.06216	8.45582	9.27071	9.41209	9.11873	9.57703	9.67405	9.54963	10.047	10.1659	9.81676	9.33306	9.43309	9.37467	9.03954	9.3899	9.20534	8.59633	8.92508	8.68778
Lsat_1_v5_gn_8_73521	9.11223	9.07738	9.44338	8.94777	9.51552	9.03319	9.34383	8.90458	8.75235	8.59818	8.2288	8.65256	8.80152	9.24742	9.96895	9.34604	9.70588	9.93884	8.96384	9.66663	9.64638	9.48426	9.3495	10.0128	9.93895	9.97695	9.91338	9.59364	9.74348	9.06563	9.53431	9.1897	9.05683	9.56993	8.8257	8.75602	9.28608	9.08128	8.29575	9.35632	8.29968	8.2271	8.83222	9.56636	9.44226	8.74045	9.30122	8.97097	8.72229	8.78108	8.12195	7.85267	8.39733	7.75662	8.07905	8.32305	8.34964	8.37002	8.56514	7.79448	8.12134	8.4748	8.5709	8.39147	7.83931	7.73092	9.11133	9.47347	9.02639	8.8434	8.46252	8.51407	8.42531	8.03193	8.46747	7.49127	7.85229	7.41897	8.22427	7.42269	7.43541	8.30579	7.49118	7.41728
Lsat_1_v5_gn_8_73560	0	0	0	0	0	0	0	0	0	0	0	0	0	0	0	0	0	0	0	0	0	0	0	0	0	0	0	0	0	0	0	0	0	0	0	0	0	0	0	0	0	0	0	0	0	0	0	0	0	0	0	0	0	0	0	0	0	0	0	0	0	0	0	0	0	0	0	0	0	0	0	0	0	0	0	0	0	0	0	0	0	0	0	0
Lsat_1_v5_gn_8_7360	0	0	0	0	0	0	0	0	0	0	0	0	0	0	0	0	0	0	0	0	0	0	0	0	0	0	0	0	0	0	0	0	0	0	0	0	0	0	0	0	0	0	0	0	0	0	0	0	0	0	0	0	0	0	0	0	0	0	0	0	0	0	0	0	0	0	0	0	0	0	0	0	0	0	0	0	0	0	0	0	0	0	0	0
Lsat_1_v5_gn_8_73821	2.81278	3.08561	1.10758	2.71725	2.10012	0.392899	1.77945	2.17311	2.68586	0.977284	2.80321	1.16529	0	0	1.56525	1.11962	0	1.1617	0	2.39535	1.17789	0	1.19683	1.99697	0	2.24147	1.40728	1.58078	1.15601	0.881471	0	0.874037	1.6704	1.04168	0	2.25147	0	0.757465	1.96861	1.16014	0.825175	2.02254	0.973451	1.0196	0.938436	1.33567	0.776811	1.22592	0	2.4741	3.72261	0.849524	1.48177	0	1.9138	1.08956	1.00046	1.6421	1.06474	0.665603	1.98823	0	1.52798	1.05901	1.7038	1.83516	0	1.82307	2.15274	1.06979	2.48236	2.13644	1.42385	0.815692	1.21229	0	2.01464	0	1.43726	1.70455	0.879298	1.32314	1.1763	1.92059
Lsat_1_v5_gn_8_73841	10.9886	9.58333	10.1316	9.41803	9.46496	10.2969	9.28127	9.54131	9.76877	9.75516	10.1298	9.53711	9.439	9.2735	9.42364	9.75531	9.69095	9.6554	9.95608	9.50621	9.36909	9.19873	9.16043	9.11101	8.96822	9.02043	8.86973	8.97957	9.08734	10.575	9.71256	9.88475	10.2619	8.8958	9.36945	9.43963	9.4791	9.68183	9.74309	9.05517	10.0454	9.80143	10.3738	9.96519	9.90768	9.46781	9.48334	9.61287	9.28743	9.53998	9.84894	9.47144	10.0986	10.6243	9.68815	9.91515	10.1003	9.85131	10.044	10.6985	9.72155	10.0027	9.79792	9.88789	9.93003	10.8453	9.57283	10.4083	9.91599	9.45582	9.56758	9.54745	9.92828	10.3291	9.59393	9.9493	10.1003	10.5888	10.0922	10.3076	10.6851	9.93938	10.1062	10.377
Lsat_1_v5_gn_8_73881	9.3305	10.588	10.1941	9.7594	9.90499	9.7025	8.76447	9.24428	9.8825	8.3119	8.24025	7.96323	8.0039	8.00726	8.05259	8.19501	8.23831	8.50091	8.70724	8.9025	9.19357	8.70874	8.67732	9.10318	8.25527	9.36849	8.99415	9.00775	9.39958	9.58393	8.66639	8.94108	9.14012	8.50823	8.45074	8.65194	8.67038	7.91055	8.34829	8.91089	8.57835	8.69257	9.19916	10.109	10.1328	9.10626	8.90154	9.38481	9.0032	9.63536	9.75699	8.7211	9.09524	8.63839	8.81487	8.66126	8.96092	9.60046	9.53803	8.92774	9.9385	10.0595	9.88097	10.5329	10.3698	10.2516	9.21951	9.9127	10.0186	9.65187	10.1649	9.77889	9.70696	9.64095	9.52854	8.7111	8.34136	8.53054	9.29036	8.9699	8.45903	9.84357	9.28989	9.31744
Lsat_1_v5_gn_8_73901	0	0	0	0	0	0	0	0	0	0	0	0	0	0	0	0	0	0	0	0	0	0	0	0	0	0	0	0	0	0	0	0	0	0	0	0	0	0	0	0	0	0	0	0	0	0	0	0	0	0	0	0	0	0	0	0	0	0	0	0	0	0	0	0	0	0	0	0	0	0	0	0	0	0	0	0	0	0	0	0	0	0	0	0
Lsat_1_v5_gn_8_73920	0	0	0	0	0	0	0	0	0	0	0	0	0	1.25421	0	0	0	0	0	0	0	0	0	0	0	0	0	0	0	0	0	0	0	0	0	0	0	0	0	0	0	0	0	0	0	0	0	0	0	0	0	0	0	0	0	0	0	0	0	0	0	0	0	0	0	0	0	0	0	0	0	0	0	0	0	0	0	0	0	0	0	0	0	0
Lsat_1_v5_gn_8_73960	2.81278	4.18783	3.08855	3.75984	3.11615	2.79651	3.31047	3.63312	2.87586	2.5469	3.40161	1.16529	3.33422	2.36628	2.78196	3.67004	1.65529	2.41421	3.95684	3.42486	4.40595	1.70319	3.92751	1.3195	3.40052	2.24147	0.868832	0	1.15601	1.42466	1.60006	1.80668	1.6704	1.04168	0	1.17242	0.650047	3.50561	1.29687	1.79476	0	2.48401	2.54044	2.0293	2.48085	4.70845	2.89143	2.32686	0	1.3327	1.60101	1.38063	2.67326	3.49191	0.943109	1.70318	1.00046	2.88041	1.67065	2.50839	3.50922	3.04916	1.52798	0.624569	2.64794	4.34062	4.49408	3.24201	4.09462	1.67728	2.02103	2.7358	1.42385	2.82398	3.15417	2.6587	2.60122	2.5649	2.80285	3.32727	1.81493	1.70183	2.25698	2.23706
Lsat_1_v5_gn_8_73981	0	0.806453	0.657565	1.25945	1.06751	0.392899	1.39065	0	0	0.977284	0	0	0	0	0	0	1.65529	0	0	0.383342	0	1.70319	0	0	0	0	0	0	0	0	0	0	0	0	0	0	0	0	0	0	0.825175	1.33999	0	0	0	0.817182	0	0	0	0	0	0	0	0	0	1.08956	0	1.6421	1.06474	0.665603	0.579744	0.683871	0	0	1.7038	0	0.984665	0	0	0	0	0	0	0	0	0	0	0	0.890663	0	0.879298	0	0	0
Lsat_1_v5_gn_8_7401	7.15603	7.27868	7.62441	7.45905	7.92585	7.11128	7.96094	8.22567	8.30059	8.13427	8.59285	8.07383	7.48234	6.75051	6.98179	6.61986	6.47807	6.6788	6.48581	7.25334	6.88763	6.05377	6.90565	6.57343	6.61419	6.61395	6.76027	7.4936	7.64386	8.31528	7.9825	8.77548	8.34993	8.32511	8.86594	9.00519	8.30016	8.75219	9.03556	7.99643	8.29968	8.12395	7.31306	7.66079	7.60267	8.05203	7.88945	7.89893	8.13107	8.64266	9.09005	8.56184	8.82847	8.87025	8.58461	8.81009	8.8179	8.342	8.40708	7.66294	7.50007	7.85832	7.79871	7.59486	7.63054	7.39169	8.05674	7.90959	7.71493	8.06063	8.66905	8.54501	8.75999	8.91112	8.68159	8.99275	9.02508	8.85553	8.7036	8.99567	8.60614	8.26057	8.46161	8.39327
Lsat_1_v5_gn_8_74041	0	1.32066	0	2.16515	1.06751	1.06736	0.856777	1.46204	1.89426	0	1.13487	1.16529	1.20034	2.36628	0	0	0	1.1617	1.96558	1.49884	1.81759	0	0	0	0	0	0.868832	0.996863	1.78944	1.42466	1.01134	0.874037	0	0	1.11559	1.81056	1.09656	0.757465	0.789502	0	2.28058	1.33999	0	0	1.50228	2.47813	1.65077	1.22592	0	0	2.01804	1.76796	0.923303	0	0	1.08956	1.58557	1.04306	2.09605	1.11933	1.31252	0.683871	2.25327	1.39245	2.00364	1.65081	1.56448	1.4288	1.1036	1.06979	0.81941	2.13644	1.69778	1.33359	1.86159	1.87079	0	1.98195	0.890663	1.70455	1.81493	0.808218	2.25698	1.92059
Lsat_1_v5_gn_8_74080	0	0	0	0	0	0	0	0	0	0	0	0	0	0	0	0	0	0	0	0	0	0	0	0	0	0	0	0	0	0	0	0	0	0	0	0	0	0	0	0	0	0	0	0	0	0	0	0	0	0	0	0	0	0	0	0	0	0	0	0	0	0	0	0	0	0	0	0	0	0	0	0	0	0	0	0	0	0	0	0	0	0	0	0
Lsat_1_v5_gn_8_74101	0	0	0	0	0	0	0	0	0	0	0	0	0	0	0	0	0	0	0	0	0	0	0	0	0	0	0	0	0	0	0	0	0	0	0	0	0	0	0	0	0	0	0	0	0	0	0	0	0	0	0	0	0	0	0	0	0	0	0	0	0	0	0	0	0	0	0	0	0	0	0	0	0	0	0	0	0	0	0	0	0	0	0	0
Lsat_1_v5_gn_8_74121	0	0	0	0	0	0	0	0	0	0	0	0	0	0	0	0	0	0	0	0	0	0	0	0	0	0	0	0	0	0	0	0	0	0	0	0	0	0	0	0	0	0	0	0	0	0	0	0	0	0	0	0	0	0	0	0	0	0	0	0	0	0	0	0	0	0	0	0	0	0	0	0	0	0	0	0	0	0	0	0	0	0	0	0
Lsat_1_v5_gn_8_74161	9.03698	9.11489	8.52901	9.8307	8.54102	10.9905	10.6866	10.1526	10.5595	11.3615	9.32653	11.3714	12.6902	12.6674	13.0865	12.7078	13.256	12.7983	12.7249	11.9149	11.7868	12.9273	12.44	11.5594	11.9363	11.5892	11.4521	11.7999	11.9059	11.219	11.6839	11.0411	11.6489	10.983	11.9221	10.7012	11.8123	12.9849	11.9701	11.6634	11.8736	11.7881	8.35171	6.9455	5.23488	5.5459	7.99002	8.56457	6.28208	7.15989	8.02954	7.36974	6.09242	8.17568	8.2374	6.94056	6.46034	8.63925	9.62239	8.1265	7.4882	9.46536	7.67118	8.56453	8.85033	8.69809	7.84581	7.30721	7.16454	8.77627	7.71784	8.87228	9.46847	6.70569	8.3501	7.36517	9.9867	6.40244	9.95123	9.81589	9.86416	10.7991	9.36625	6.83653
Lsat_1_v5_gn_8_7420	1.00317	0	0	0	0	1.99051	1.39065	0.908803	0.930375	0	0	1.16529	0	0	0	0	0	1.51391	0	0.685913	0	1.70319	0	1.3195	1.24227	0	0	0.996863	0	1.42466	1.60006	1.41444	0	0	0	0	0.650047	0	0	0	1.72912	0	0.973451	0	0	0	0.776811	0.739434	0	0	0	0	0	0	0	0	0	0	0	0	0.579744	0	0	0	0	0	0	0	0	0	0.81941	1.09238	0	0	0	0.915158	0	0	0	0	0	0	1.81555	0
Lsat_1_v5_gn_8_74200	9.86896	11.7498	8.79027	13.3081	12.8906	10.7685	12.7828	14.1344	13.229	13.5125	12.2225	13.0029	12.7924	13.8242	12.639	13.6721	12.829	12.2714	14.5803	13.1187	12.9282	12.9875	12.7862	10.9632	12.9031	11.8749	11.5452	12.8472	12.1836	12.0794	11.9022	11.9742	9.58765	11.6033	11.1584	10.511	12.4791	11.5874	8.66546	10.8625	6.88638	9.73558	10.3748	12.0905	7.17874	11.2742	12.9341	12.4523	12.8344	13.135	13.0586	13.097	12.5419	13.3453	13.0905	12.8638	11.8542	13.8812	14.1982	9.06197	13.0571	14.0601	12.9556	13.5673	14.0986	11.2744	12.4378	12.5403	11.7959	14.4292	13.9595	13.6398	14.6244	12.6069	12.9619	13.2564	13.8567	9.29334	14.2726	13.1563	11.2945	14.0349	12.4045	9.52261
Lsat_1_v5_gn_8_74260	9.03698	9.11489	8.52901	9.8307	8.54102	10.9905	10.6866	10.1526	10.5595	11.3615	9.32653	11.3714	12.6902	12.6674	13.0865	12.7078	13.256	12.7983	12.7249	11.9149	11.7868	12.9273	12.44	11.5594	11.9363	11.5892	11.4521	11.7999	11.9059	11.219	11.6839	11.0411	11.6489	10.983	11.9221	10.7012	11.8123	12.9849	11.9701	11.6634	11.8736	11.7881	8.35171	6.9455	5.23488	5.5459	7.99002	8.56457	6.28208	7.15989	8.02954	7.36974	6.09242	8.17568	8.2374	6.94056	6.46034	8.63925	9.62239	8.1265	7.4882	9.46536	7.67118	8.56453	8.85033	8.69809	7.84581	7.30721	7.16454	8.77627	7.71784	8.87228	9.46847	6.70569	8.3501	7.36517	9.9867	6.40244	9.95123	9.81589	9.86416	10.7991	9.36625	6.83653
Lsat_1_v5_gn_8_74300	0	2.24627	0	0	1.06751	0.392899	1.39065	0	0	0	1.13487	0	0	1.25421	0	0	0	0.694754	1.29446	0	0	0	0	0	0	0	0	0	0	0	0	0.874037	0	0	0	0	0.650047	0	1.29687	0	1.72912	0	0	1.0196	0.938436	0.817182	0	0.739434	1.73461	0.815058	2.01804	1.76796	1.48177	0	0.943109	1.08956	2.00069	1.04306	1.06474	1.74197	0.579744	0	2.25327	0	0	1.1916	0.984665	1.4288	0	1.06979	2.66739	1.70687	1.9279	2.26325	1.21229	2.6587	1.59798	1.98195	0	0	0.879298	1.70183	2.86787	2.71623
Lsat_1_v5_gn_8_74320	8.33723	8.22431	8.29444	8.426	8.16494	8.48007	8.03418	8.60956	8.63564	8.07331	8.36586	9.2078	8.545	9.75502	10.4205	9.29577	9.93227	9.85748	9.65701	9.36486	9.12346	10.1695	9.57891	8.47979	9.9167	9.37661	9.08913	8.99091	8.98962	9.07242	9.73681	9.5177	9.14012	9.03623	9.52834	8.65643	9.18248	9.59174	8.95949	9.54937	9.06353	8.89178	8.14135	8.48591	8.40976	7.92661	8.08024	8.03773	7.82532	8.15484	8.62757	8.04453	8.2394	8.39166	7.64599	7.91458	8.07773	7.84605	8.13185	8.16531	7.69861	8.21699	7.93822	8.07526	8.11858	8.32714	7.8941	8.16057	7.98731	7.74301	7.7438	7.91312	8.1513	8.31279	8.08212	8.00058	8.06381	8.1658	8.19093	8.46073	7.99165	8.01043	8.05308	7.99681
Lsat_1_v5_gn_8_74361	9.54935	9.89612	9.23799	9.88382	10.0832	8.78041	9.83632	9.81446	9.94216	8.49736	9.04882	8.80465	8.55499	9.19724	8.63218	8.58257	8.72237	8.72414	9.23476	9.23315	9.14614	9.02842	9.10056	9.00159	9.77547	9.85446	9.78821	9.87178	9.97065	9.14719	9.9592	10.048	9.37644	9.00981	9.17056	9.31453	9.10705	9.21302	9.19288	8.94744	8.96449	9.08724	9.81065	9.69888	9.81237	9.56244	9.84627	9.74818	9.59593	10.0688	10.3105	8.94653	9.68797	9.53614	8.61548	9.47283	9.41455	9.39081	9.84937	8.73675	9.37984	10.1509	9.65129	9.76751	10.1409	9.40814	10.1528	10.2866	9.76225	9.96752	9.89985	10.0632	9.93986	9.98946	10.3068	9.53948	9.65428	8.88583	9.71218	9.87436	9.10334	9.50484	9.57607	9.12931
Lsat_1_v5_gn_8_74380	8.58751	8.72071	8.49709	8.78861	8.86641	8.6555	8.91021	8.78913	9.27318	8.77129	8.70873	8.91648	8.6278	8.9162	9.03378	9.02076	8.38469	8.54697	8.87734	8.39796	8.37949	8.6693	8.50327	8.47979	8.75676	8.47263	8.55809	8.56359	8.52471	8.2369	8.45298	8.67618	8.34993	8.70038	8.50735	8.69622	8.51967	8.59876	8.33208	8.46318	8.21977	8.35744	8.67445	8.50235	8.70414	8.79591	8.69605	8.70543	8.7063	9.15615	9.07381	9.01298	8.70993	8.58377	8.66879	8.43073	8.52448	8.70672	8.5693	8.26491	8.21796	8.16916	8.43092	8.23424	8.08699	8.14717	8.57287	9.02144	8.5216	8.66738	8.55342	8.487	8.69117	8.67128	9.02213	8.6834	8.65244	8.71404	8.73574	8.6911	8.49304	8.34297	8.38212	8.28146
Lsat_1_v5_gn_8_74401	0	0	0	0	0	0	0	0	0.930375	0	0	0	1.20034	1.91484	2.29824	1.74235	2.89716	2.03317	3.04688	3.15597	2.25923	0	2.28602	0	1.89972	0	0	0.996863	0	1.42466	1.01134	1.41444	1.06455	0	0	0	0	0	0	0	2.03104	2.27165	0	0	0	0	0	0	0	0	0	0	0	0	0	0	0	0	0	0.665603	0	0	0	0	0	3.04899	0	0	0	0	0	0	0	0	0	0	0	1.56893	0	0	3.46907	0	0	0.947547
Lsat_1_v5_gn_8_7441	8.66095	9.13617	9.22133	9.10578	9.00825	8.91888	8.74278	9.25675	9.08869	9.02307	9.22639	9.6947	9.30923	10.005	9.1478	9.98305	9.19417	8.69859	10.4287	8.66678	8.49506	9.47056	8.5186	8.32689	8.94042	8.32946	8.29898	8.50549	8.52471	9.12342	8.80717	8.59462	8.87089	8.64804	8.4651	8.4391	8.581	8.59361	8.48656	8.48323	8.75882	8.71641	8.95214	8.66455	8.96183	9.13588	8.79899	8.96519	8.71432	8.75343	9.40551	8.79068	9.02249	9.12396	8.99001	9.17074	9.29554	9.08753	9.03934	9.22631	8.92683	8.96258	8.66986	8.99044	8.93706	9.41991	8.50452	8.61123	8.94465	8.88088	9.03144	8.91012	9.34571	9.30879	8.67231	9.25155	9.17174	9.32907	9.38922	9.56363	9.46042	9.19492	9.15291	9.18331
Lsat_1_v5_gn_8_74420	4.46547	2.45771	1.95869	3.11558	2.69578	3.14172	3.18743	4.46334	3.67525	5.44709	4.49363	7.87433	7.11459	6.75051	8.3498	6.85728	8.16456	9.26074	6.79982	8.21057	7.38926	8.8565	7.57725	7.20544	7.97893	7.26566	7.22606	6.68028	5.14548	4.46312	7.90514	10.7585	5.48093	7.28133	8.41172	7.93225	8.47651	6.37802	6.78492	7.34658	6.35815	6.18944	4.27106	2.84079	2.22212	2.47813	2.19115	2.50758	2.49973	2.01345	0	3.87109	3.3168	3.16552	3.35426	3.47933	4.17079	3.5368	3.28308	2.64986	2.98626	3.95927	4.00635	2.55477	2.81152	4.9524	2.55931	2.13239	3.17669	2.43202	2.02103	2.96228	1.42385	3.33938	2.92319	3.01546	4.66257	3.6782	3.59722	6.96878	2.5938	3.42809	3.46986	4.70443
Lsat_1_v5_gn_8_74461	9.80398	10.3596	9.61786	10.5233	9.3702	11.7591	11.148	10.7445	11.3516	11.152	10.6546	12.0507	13.8274	14.5284	13.8995	14.861	15.0875	14.9144	14.9602	13.5334	13.9282	14.2399	13.6416	13.1134	13.3163	13.023	12.8816	12.33	12.4398	12.2582	12.1941	10.9988	12.5765	12.0779	12.7615	11.6123	13.001	13.8068	12.8824	13.352	13.4142	13.3201	9.49144	6.79347	6.79408	7.37142	8.12517	9.18855	6.44513	7.10524	8.53173	7.09299	6.57179	7.86631	8.99784	7.87353	7.70135	9.8645	10.3542	9.32719	9.00113	10.9067	9.09786	10.2711	9.66574	10.549	8.89404	8.48405	8.39929	9.32842	8.24705	9.20401	9.74707	6.72655	8.68621	8.15202	10.0896	6.9186	11.0204	11.0523	10.644	12.2198	10.819	8.69749
Lsat_1_v5_gn_8_74501	0	0	0	0	0	0	0	0	0	0	0	0	0	0	0	0	0	0	0	0	0	0	0	0	0	0	0	0	0	0	0	0	0	0	0	0	0	0	0	0	0	0	0	0	0	0	0	0	0	0	0	0	0	0	0	0	0	0	0	0	0	0	0	0	0	0	0	0	0	0	0	0	0	0	0	0	0	0	0	0	0	0	0	0
Lsat_1_v5_gn_8_74521	0	0	0	0	0	0	0	0	0	0	0	0	0	0	0	0	0	0	0	0	0	0	0	0	0	0	0	0	0	0	0	0	0	0	0	0	0	0	0	0	0	0	0	0	0	0	0	0	0	0	0	0	0	0	0	0	0	0	0	0	0	0	0	0	0	0	0	0	0	0	0	0	0	0	0	0	0	0	0	0	0	0	0	0
Lsat_1_v5_gn_8_74541	0	0	0	0	0	0	0	0	0	0	0	0	0	0	1.56525	0	1.65529	0	0	0.383342	1.17789	0	0	0	0	0	0	0	0	0	0	0	0	0	0	0	0.650047	0	0	0	0	0	0	0	0	0	0	0	0	0	0	0	0	0	0	0	0	0	0	0	0	0	0	0	0	0	0	0	0	0	0	0	0	0	0	0	0	0	0	0	0	0	0	0
Lsat_1_v5_gn_8_74560	0	0	0	0	0	0	0	0	0	0	0	0	0	0	0	0	0	0	0	0	0	0	0	0	0	0	0	0.996863	0	0	0	0	0	0	0	0	0	0	0	0	0	0.82028	0	0	0	1.33567	0	0.739434	0	0	0	0	0	0	0	0	0	0	0	0	0	0	0	0	0	0	0	0	0	0	0	0	0	0	0	0	0	0	0	0	0	0	0	0
Lsat_1_v5_gn_8_74580	7.93111	7.57911	7.87562	7.83874	7.83183	7.82858	7.78114	7.76646	8.33742	6.77479	7.85689	7.66058	7.46125	7.86019	7.66396	7.55067	7.32274	7.71061	7.70568	7.93002	7.79396	7.55663	7.89179	7.42225	7.5658	7.66074	7.54606	7.38607	7.59886	7.316	6.89276	7.07765	7.23398	7.8892	8.18178	8.18935	8.1976	8.35281	8.37386	7.91019	8.20097	8.11202	7.63317	7.70408	7.7695	7.51054	7.76723	7.79404	7.79539	8.31133	8.4502	7.79132	8.3306	8.04491	8.04417	8.09802	8.46852	8.19832	8.39777	8.3373	7.89425	8.4273	8.23737	8.2001	8.20941	8.25216	7.6488	8.63292	8.1882	7.72064	7.85281	7.99223	7.46886	7.54284	8.3501	8.26434	8.76428	8.627	8.41683	8.96338	8.60925	8.41775	8.56602	8.49703
Lsat_1_v5_gn_8_74601	0	0	0	0	0	0	0	0	0	0	0	0	0	0	0	0	0	0	0	0	0	0	0	0	0	0	0	0	0	0	0	0	0	0	0	0	0	0	0	0	0	0	0	0	0	0	0	0	0	0	0	0	0	0	0	0	0	0	0	0	0	0	0	0	0	0	0	0	0	0	0	0	0	0	0	0	0	0	0	0	0	0	0	0
Lsat_1_v5_gn_8_7461	10.3825	10.1812	9.89483	10.8398	9.86487	8.60247	9.17396	9.29555	10.377	7.03136	8.7046	7.55965	6.94259	7.38581	4.21983	7.13519	6.03333	4.65109	7.88485	7.16431	7.06133	7.60758	4.25497	4.80346	6.969	6.08997	6.7821	7.97102	7.27193	5.18486	4.60662	6.77165	7.26503	5.53981	6.87877	7.03788	6.77769	7.39913	8.69111	6.29997	8.32767	8.8941	10.3182	10.362	10.3997	10.3214	9.51463	9.81512	9.58723	10.0284	10.8418	8.45051	8.94326	9.83132	8.2374	9.5809	8.85578	9.40668	9.76317	9.10099	9.76894	10.1447	9.44191	10.3623	10.5638	9.98175	10.6381	10.7256	10.4168	10.3062	10.4641	10.7771	9.66371	9.87734	10.2719	9.2888	8.8555	8.85246	9.05352	9.24164	8.78975	9.14794	10.0661	9.56214
Lsat_1_v5_gn_8_74641	0	0	0	0	0	0	0	0	0	0	0	0	0	0	0	0	0	0	0	0	0	0	0	0	0	0	0	0	0	0	0	0	0	0	0	0	0	0	0	0	0	0	0	0	0	0	0	0	0	0	0	0	0	0	0.943109	0	0	0	1.06474	0	0	0	0	0	0	0	0	0	0	0	0	1.09238	0	0	0	0	0	0	0	0	0	0	0	0
Lsat_1_v5_gn_8_74660	0	0	0	0	0	0	0	0	0	0	0	0	0	0	0	0	0	0	0	0	0	0	0	0	0	0	0	0	0	0	0	0	0	0	0	0	0	0	0	0	0	0	0	0	0	0	0	0	0	0	0	0	0	0	0	0	0	0	0	0	0	0	0	0	0	0	0	0	0	0	0	0	0	0	0	0	0	0	0	0	0	0	0	0
Lsat_1_v5_gn_8_74721	0	0	0	0	0	0	0	0	0	0	0	0	0	0	0	0	0	0	0	0	0	0	0	0	0	0	0	0	0	0	0	0	0	0	0	0	0	0	0	0	0	0	0	0	0	0	0	0	0	0	0	0	0	0	0	0	0	0	0	0	0	0	0	0	0	0	0	0	0	0	0	0	0	0	0	0	0	0	0	0	0	0	0	0
Lsat_1_v5_gn_8_74741	0	0	0	0	0	0	0	0	0	0	0	0	0	0	0	0	0	0	0	0	0	0	0	0	0	0	0	0	0	0	0	0	0	0	0	0	0	0	0	0	0	0	0	0	0	0	0	0	0	0	0	0	0	0	0	0	0	0	0	0	0	0	0	0	0	0	0	0	0	0	0	0	0	0	0	0	0	0	0	0	0	0	0	0
Lsat_1_v5_gn_8_74780	5.52975	6.95211	4.10163	8.1211	6.92528	9.47678	9.71628	10.1724	10.5852	9.88351	9.13728	11.5008	11.651	12.4309	13.8687	12.3542	13.3181	13.2919	12.4064	13.6223	13.0675	13.2589	13.5923	13.2107	14.2566	13.9823	13.7334	13.8355	13.7166	13.1168	13.351	13.0946	13.0442	12.6895	12.8106	12.0062	13.3015	13.4758	12.449	13.6154	12.5234	12.3712	5.59135	5.92093	2.22212	5.371	6.31229	6.12847	5.88746	4.78544	3.82966	5.95291	5.36948	6.41416	5.34606	4.41316	5.85888	5.16991	5.90585	3.29182	5.25148	6.87575	3.38116	4.78376	5.32666	5.83467	6.99177	5.15747	6.34736	5.21998	5.34921	5.2617	4.65094	3.87603	7.08043	4.53259	7.31399	3.43753	6.60741	5.75737	5.98006	6.90286	5.36874	4.06919
Lsat_1_v5_gn_8_7481	2.00475	0	1.45009	1.62811	1.06751	1.6741	1.77945	2.17311	2.87586	0.977284	2.19785	2.85079	1.84634	3.21912	3.43248	3.67004	2.89716	2.03317	4.20431	2.82521	2.5969	2.95766	2.28602	1.3195	1.89972	0	1.40728	1.58078	1.78944	1.42466	0	0	0	2.06208	1.73711	1.17242	1.94339	2.70579	2.21487	3.44339	2.03104	1.33999	0.973451	0	0.938436	1.33567	2.40055	1.22592	0	0	2.01804	0	0	0	0	0	0	1.04306	0	0	0.992165	2.39097	0	0	2.00364	0	2.29731	0.884488	1.1036	1.67728	0	1.70687	0.642472	0	1.21229	1.47069	1.00978	0.987995	1.83272	0	1.81493	1.70183	0	0
Lsat_1_v5_gn_8_74821	0	0	0	0	0	0	0	0	0	0	0	0	0	0	0	0	0	0	0	0	0	0	0	0	0	0	0	0	0	0	0	0	0	0	0	0	0	0	0	0	0	0	0	0	0	0	0	0	0	0	0	0	0	0	0	0	0	0	0	0	0	0	0	0	0	0	0	0	0	0	0	0	0	0	0	0	0	0	0	0	0	0	0	0
Lsat_1_v5_gn_8_74841	0	0	0	0	0	0	0	0	0	0	0	0	0	0	0	0	0	0	0	0	0	0	0	0	0	0	0	0	0	0	0	0	0	0	0	0	0	0	0	0	0	0	0	0	0	0	0	0	0	0	0	0	0	0	0	0	0	0	0	0	0	0	0	0	0	0	0	0	0	0	0	0	0	0	0	0	0	0	0	0	0	0	0	0
Lsat_1_v5_gn_8_74860	0	0	0	0	0	0	0	0	0	0	0	0	0	0	0	0	0	0	0	0	0	0	0	0	0	0	0	0	0	0	0	0	0	0	0	0	0	0	0	0	0	0	0	0	0	0	0	0	0	0	0	0	0	0	0	0	0	0	0	0	0	0	0	0	0	0	0	0	0	0	0	0	0	0	0	0	0	0	0	0	0	0	0	0
Lsat_1_v5_gn_8_74921	7.82008	8.03956	7.94149	7.89475	8.10304	7.73629	7.87384	7.80093	7.93459	7.73578	7.87905	7.84344	8.20131	8.39935	8.35844	8.26269	8.42134	8.54219	8.64578	8.34223	8.35189	8.44483	8.31705	8.20054	8.82352	8.26097	8.39062	8.43668	8.21454	8.03396	8.15694	8.09005	8.25519	8.23674	8.25524	8.22001	8.28971	8.22213	8.26874	8.45305	8.20852	8.48007	7.80462	7.92751	8.20545	7.78427	7.95727	7.84953	7.76484	8.00936	7.60884	7.95412	8.03269	7.68656	8.20167	8.15622	8.33631	8.23941	8.37897	8.11129	8.34628	8.35699	8.40175	8.21596	8.46427	7.99573	8.09856	8.19013	7.86467	8.10162	8.17253	8.09139	8.11673	7.88193	8.03218	7.91316	7.96778	7.99279	8.05855	8.25739	8.01056	8.28856	8.28639	8.30283
Lsat_1_v5_gn_8_74941	9.27778	9.26468	9.02264	9.24487	8.19762	7.71281	7.37182	7.51286	8.58209	5.70995	7.52345	6.30917	7.01676	6.76895	2.29824	6.92847	5.14559	3.9861	7.74529	7.11764	6.96256	7.29166	5.11275	5.42232	6.22396	4.94628	5.95739	7.01614	6.56008	4.3485	3.7213	4.91396	5.54979	4.83412	6.42927	6.36638	6.61128	7.28879	7.94116	6.74405	8.80436	9.16243	9.13879	9.26528	9.5	8.73272	8.45342	8.03773	8.18976	8.42725	8.88814	7.41789	8.02278	8.43977	7.43142	9.16791	8.88356	9.22684	9.56324	9.05403	9.49705	9.85649	9.20612	10.0277	10.4206	9.93141	9.82407	10.2	9.92625	9.52417	9.37997	9.47355	7.81275	8.10942	9.05108	8.66462	8.33231	8.12572	9.09467	9.27622	8.77876	9.30351	10.2294	9.90305
Lsat_1_v5_gn_8_74960	9.69981	9.65343	9.79802	9.47989	9.43786	9.74338	9.66387	9.65087	9.85595	9.71913	9.76962	9.81303	9.85756	9.6668	9.87875	9.91807	9.8904	9.78143	9.70802	9.73108	9.68007	9.95671	9.70041	9.97682	9.78666	9.60791	9.65114	9.7718	9.62952	9.80379	9.92795	9.62962	9.75372	9.87815	9.83152	9.77308	9.79138	9.6224	9.62027	9.76944	9.67782	9.57249	9.72125	9.54469	9.55377	9.54046	9.48478	9.68152	9.90703	9.53703	10.0901	9.92497	9.72206	9.6813	9.90775	9.63513	9.82588	9.69025	9.67343	9.95976	9.63536	9.64001	9.6194	9.62927	9.52252	9.90202	9.7522	9.52575	9.96159	9.84355	9.88242	9.55832	9.90145	9.77966	9.64703	9.85586	9.72164	10.0258	9.98202	9.71479	9.79631	9.86581	9.64126	9.67951
Lsat_1_v5_gn_8_74980	9.41783	8.86903	9.19599	8.82454	9.07426	9.01279	9.7895	9.19113	9.14748	10.5448	9.57975	10.1929	10.3829	10.9457	11.2973	10.653	11.2134	11.0165	10.6153	10.4802	10.3899	10.9787	10.4031	10.7111	11.004	10.6377	10.4887	10.0944	9.9812	10.328	11.2746	10.337	10.1541	10.4164	9.50304	9.22969	9.86984	9.60075	9.07701	10.0353	9.08419	8.99931	9.38528	8.72884	9.24065	9.23771	9.24805	8.85477	8.7063	8.30441	7.70337	9.05925	8.73747	8.99465	8.79702	9.00007	8.47259	8.16672	8.33574	8.55306	8.49212	8.07821	8.49509	8.0954	8.23846	7.68064	8.64872	8.73385	8.44281	8.15822	7.90897	8.59233	8.54931	8.76753	8.4294	8.34908	8.49111	8.05813	8.18247	7.95646	8.12777	7.80775	8.36568	8.22438
Lsat_1_v5_gn_8_75000	6.13552	6.55251	6.48131	6.4729	6.74542	6.67617	6.643	6.44284	6.45868	6.7875	6.46445	6.28638	5.79476	5.629	6.16057	6.20398	5.93537	6.31403	5.27702	6.02049	6.52195	5.2985	6.63255	6.63986	5.99599	6.71981	6.6219	6.53295	6.56008	6.78781	6.10972	6.38276	6.49992	6.63594	6.30703	6.49228	6.07892	6.53666	6.38056	6.47038	6.35815	6.20449	6.26901	6.51424	6.61682	6.41916	6.64608	6.60601	6.87523	6.43977	6.49947	6.62692	6.61201	6.8006	5.99416	6.07804	6.57076	6.55968	6.51757	6.1568	6.3508	6.22855	6.39039	6.22261	6.59352	6.1795	6.23636	6.06602	6.19733	6.04107	6.04435	6.38637	6.09424	6.19404	6.19844	6.05631	6.06359	6.33374	6.35988	6.5662	6.21013	6.0354	6.21098	6.32067
Lsat_1_v5_gn_8_7501	0	0	0	0	0	0	0	0	0	0	0	0	0	0	0	0	0	0	0	0	0	0	0	0	0	0	0	0	0	0	0	0	0	0	0	0	0	0	0	0	0	0	0	0	0	0	0	0	0	0	0	0	0	0	0	0	0	0	0	0	0	0	0	0	0	0	0	0	0	0	0	0	0	0	0	0	0	0	0	0	0	0	0	0
Lsat_1_v5_gn_8_75041	0	0	0	0	0	0	0	0	0	0	0	0	0	0	0	0	0	0	0	0	0	0	0	0	0	0	0	0	0	0	0	0	0	0	0	0	0	0	0	0	0	0	0	0	0	0	0	0	0	0	0	0	0	0	0	0	0	0	0	0	0	0	0	0	0	0	0	0	0	0	0	0	0	0	0	0	0	0	0	0	0	0	0	0
Lsat_1_v5_gn_8_75080	0	0	0	0	0	0	0	0	0	0	0	0	0	0	0	0	0	0	0	0	0	0	0	0	0	0	0	0	0	0	0	0	0	0	0	0	0	0	0	0	0	0	0	0	0	0	0	0	0	0	0	0	0	0	0	0	0	0	0	0	0	0	0	0	0	0	0	0	0	0	0	0	0	0	0	0	0	0	0	0	0	0	0	0
Lsat_1_v5_gn_8_75100	7.67872	8.01053	7.61594	7.89051	7.83876	7.76979	8.17847	7.68882	7.43543	8.17353	7.49503	7.56912	7.35087	7.19439	7.40513	7.77583	7.39822	7.92775	7.104	7.75	7.69196	7.41122	7.60625	7.97039	7.53426	7.94895	7.83416	7.78816	7.70459	8.46378	8.30329	8.47816	8.34993	7.95222	7.72131	7.88711	7.93779	7.63291	7.63768	7.87268	7.64466	7.65554	7.72801	7.83966	7.78157	7.89001	7.85874	7.72723	7.86907	7.86175	7.71039	7.75964	8.14204	7.94843	7.7173	8.10985	7.84012	7.82596	7.50968	7.63768	7.59908	7.53889	7.78235	7.72984	7.5575	7.56148	7.68356	7.91971	7.19879	7.57855	7.32929	7.44489	8.08429	8.03611	7.7439	7.73268	7.81382	7.73755	8.12626	7.60953	7.44933	7.76853	7.53104	7.58016
Lsat_1_v5_gn_8_75160	11.2339	11.1703	11.0975	11.2526	11.102	11.1231	11.1356	11.192	11.0146	10.6822	10.962	11.1636	11.1426	11.5014	11.6616	11.4939	11.712	11.5525	11.5693	11.352	11.3501	11.6276	11.3428	11.3612	11.7378	11.4519	11.4883	11.5406	11.3828	11.067	11.1742	10.8289	10.7916	11.214	10.9782	11.011	11.2903	11.2254	11.034	11.2971	10.9905	10.9863	11.3382	11.2113	11.0763	11.1999	11.0142	11.1031	11.287	10.8809	10.9451	11.1538	11.0688	11.037	11.035	11.0193	10.9331	11.1543	11.01	10.9569	11.0409	10.9779	10.927	10.9674	10.9232	10.8919	11.0279	10.6455	10.8673	11.1114	10.8054	11.08	10.7491	10.2867	10.8687	10.8578	10.8983	10.9927	11.0463	10.7682	10.9717	11.0694	10.8459	10.8903
Lsat_1_v5_gn_8_75181	4.32794	4.35555	4.28373	3.96694	4.03046	4.11083	5.02806	4.14342	3.33023	4.76322	5.108	3.45184	5.06387	3.41921	3.87922	3.91406	1.65529	3.6011	3.95684	3.57978	2.87032	3.61836	3.5032	2.80389	2.96874	3.08024	3.82974	3.69464	3.26286	3.10102	3.01979	4.07235	2.691	4.16495	3.66316	3.46351	3.33736	3.74731	3.74245	3.07189	3.56127	2.83309	4.80627	3.62069	3.78976	5.0108	4.34057	4.39819	4.85473	4.32079	4.11007	4.44953	3.76026	3.49191	4.69555	3.86166	4.00086	4.25022	4.20701	4.16998	4.30701	3.84215	4.31021	3.86233	3.528	3.87741	3.672	3.94335	3.34925	4.03454	3.72628	3.97447	3.79733	4.08432	3.68408	4.47629	4.77366	5.33404	3.95591	3.97134	4.34398	4.00189	4.2203	5.35507
Lsat_1_v5_gn_8_7520	11.4871	10.7341	10.9832	10.8088	10.7901	11.0348	10.9303	11.2304	10.2688	12.2402	12.1067	11.775	11.1533	11.4052	10.2615	10.8492	10.3674	10.4245	11.2172	10.0657	10.2247	10.6924	10.399	9.81614	10.1856	9.29332	9.59522	9.82978	9.58407	9.81462	10.6009	10.7091	10.4266	10.7142	11.0538	11.2985	10.2908	10.7363	11.5834	9.51326	11.6129	11.545	11.174	11.2188	11.1899	11.3071	11.0107	10.8997	11.4278	11.3827	10.7425	12.059	11.9463	12.0276	11.6283	11.4707	11.5651	10.942	10.5189	12.2472	11.3664	10.7155	11.3919	11.1401	11.468	11.6355	11.0894	11.5118	11.2281	10.8945	11.0959	10.9197	11.7543	12.4004	11.6332	12.458	12.127	12.776	11.0174	11.4716	12.0362	11.0018	12.0505	12.5794
Lsat_1_v5_gn_8_75220	8.6247	8.95645	8.54248	8.86823	9.13738	7.58222	8.78583	8.43035	7.50182	7.68913	8.89059	8.50737	7.85009	7.71555	4.82934	7.39852	5.93537	5.93086	6.83696	5.71251	4.78197	6.05377	3.79946	4.95029	5.29424	4.94628	4.64151	5.42013	4.18568	3.57885	4.19127	5.52263	5.07663	4.8867	5.53937	6.10246	5.59231	5.98063	7.23207	5.29567	7.02961	7.21713	8.79827	8.57411	9.15974	9.38802	8.98921	8.89793	8.64889	8.37211	8.04628	8.70456	8.65324	8.45858	8.56717	8.72419	8.70482	8.56038	7.6883	8.29484	8.64788	7.39036	8.14117	7.37707	7.60288	8.18797	7.77666	7.76556	7.43742	7.61944	8.1377	8.27134	7.81275	8.55945	8.50457	8.85051	8.54691	8.66944	7.99235	8.67524	8.63689	7.8029	8.4356	8.79723
Lsat_1_v5_gn_8_75280	9.59503	9.94955	9.30405	10.4258	9.24551	11.6542	10.908	10.8884	11.1016	11.2902	10.3521	12.1904	13.3396	14.2241	13.6373	14.2367	14.4165	14.1281	14.4067	12.4794	12.5933	13.8389	12.5927	11.98	12.5106	11.9173	11.7904	11.2062	11.6674	11.7446	11.6211	10.9541	12.2335	10.7686	12.0467	11.0744	11.7853	12.9389	12.0543	11.8341	12.4039	12.1329	8.93235	7.01591	6.25075	6.89608	7.91099	8.73293	5.76929	7.15221	8.53964	6.84387	6.35192	8.07569	8.40385	7.38223	7.03433	8.98859	9.77041	8.39119	8.04504	9.90657	8.21009	9.34072	9.13349	9.43604	8.55421	7.58026	7.70702	8.85029	7.84803	8.78239	9.72716	7.01641	8.14388	7.83696	9.94725	6.53074	10.3165	10.4425	9.95847	11.1693	9.79445	7.67498
Lsat_1_v5_gn_8_75300	0	0	0	0	0	0	0	0	0	0	0	0	0	0	0	0	0	0	0	0	0	0	0	0	0	0	0	0	0	0	0	0	0	0	0	0	0	0	0	0	0	0	0	0	0	0	0	0	0	0	0	0	0	0	0	0	0	0	0	0	0	0	0	0	0	0	0	0	0	0	0	0	0	0	0	0	0	0	0	0	0	0	0	0
Lsat_1_v5_gn_8_75321	0	0	0.657565	0.763007	0	0.392899	0.856777	0	0.930375	0.977284	1.13487	0	0	0	0	1.11962	1.65529	0	0	0.935896	0	0	0	0	0	0	0	0	0	0	1.60006	0	0	0	1.11559	0	0.650047	0	0	0	0	0	0	0	0	0.817182	0	1.22592	1.73461	0	0	0.849524	0.923303	1.09689	0	1.08956	0	0	1.06474	0	0.992165	0.683871	0	0	0	0.514015	0.984665	0	0	1.06979	1.33878	1.70687	0	0	0	0	1.00978	0.987995	0	0	1.42167	0	0	0
Lsat_1_v5_gn_8_75341	10.8805	11.2246	10.8415	10.9848	11.0582	10.7273	10.8772	10.9758	10.7168	10.8005	10.87	11.0173	11.1251	11.3664	10.9696	11.5338	10.8847	10.8324	11.459	10.8523	10.7422	11.3076	10.4704	10.5634	11.3728	10.8243	10.7981	10.9252	10.7447	10.6389	10.7021	10.8407	10.825	10.8553	10.8215	10.9728	10.9136	10.8164	11.2111	10.8237	11.2028	11.2201	11.2038	11.014	10.9623	11.074	10.871	10.944	10.9202	11.3516	11.0261	10.9894	11.2395	11.2183	10.9601	11.3063	11.2886	11.6866	11.4902	11.3442	11.458	11.3049	11.5172	11.5448	11.7542	11.3457	11.4545	11.5812	11.2962	11.561	11.4515	11.4442	11.5103	11.4202	11.5558	11.394	11.4107	11.4006	11.6943	11.1891	11.372	11.5022	11.682	11.5266
Lsat_1_v5_gn_8_75400	0	0	0	0	0	0	0	0	0	0	0	0	0	0	0	0	0	0	0	0	0	0	0	0	0	0	0	0	0	0	0	0	0	0	0	0	0	0	0	0	0	0	0	0	0	0	0	0	0	0	0	0	0	0	0	0	0	1.04306	0	0	0	0	0	0	0	0	0	0	0	0	0	0	0	0	0	0	0	0	0	0	0	0	0	0
Lsat_1_v5_gn_8_7541	0	0	0	0	0	0	0	0	0	0	0	0	0	0	0	0	0	0	0	0	0	0	0	0	0	0	0	0	0	0	0	0	0	0	0	0	0	0	0	0	0	0	0	0	0	0	0	0	0	0	0	0	0	0	0	0	0	0	0	0	0	0	0	0	0	0	0	0	0	0	0	0	0	0	0	0	0	0	0	0	0	0	0	0
Lsat_1_v5_gn_8_75420	7.26368	7.68265	7.85058	7.86917	7.91279	7.63656	8.32431	8.22989	7.86343	8.36373	8.05804	8.88649	8.82236	9.50842	9.7468	9.22684	9.53664	9.46901	9.37078	9.16365	8.89003	9.63515	9.02024	9.06743	9.72048	8.94603	8.8099	8.88248	8.67101	8.52113	9.24896	8.7422	8.39741	9.00388	8.44592	8.3421	8.77344	8.63178	8.13681	8.84656	8.11121	8.09999	7.74755	7.31481	7.39055	7.64842	8.01012	7.85788	7.71775	7.4566	6.96633	7.74892	7.52961	7.57034	7.89558	7.95449	7.85266	7.82596	7.59362	7.59895	7.50401	7.60779	7.95292	7.54551	7.48663	7.15658	6.9581	7.35273	7.15294	7.60322	7.18513	7.52689	7.53582	7.214	7.42807	7.51242	7.66325	7.5074	7.92804	7.51468	7.34145	7.68675	7.49118	7.50101
Lsat_1_v5_gn_8_75500	7.97209	8.04366	8.13763	8.46066	8.22429	8.2465	8.42986	8.16962	8.55107	8.20228	7.92946	7.86667	8.13625	8.43444	8.46627	8.45337	8.45708	8.289	8.70724	8.29827	8.40121	8.45415	8.43488	8.34691	8.42539	8.65717	8.35466	8.56359	8.49554	8.99118	9.00839	9.00561	8.80904	8.39936	8.21615	8.1769	8.43441	8.40664	8.15536	8.58416	8.45051	8.37751	8.18976	8.09949	8.29658	8.04372	8.30838	8.39129	8.11904	8.43992	8.28131	8.22162	8.27323	8.26385	8.21965	8.13901	8.26301	8.51927	8.35992	8.19159	8.20109	8.45	8.39369	8.40997	8.40785	8.40207	8.40388	8.53101	8.51255	8.38385	8.30401	8.17854	8.69898	8.82669	8.53049	8.15202	8.27681	8.13585	8.54441	8.47911	8.18299	8.44288	8.35461	8.33638
Lsat_1_v5_gn_8_75520	5.93696	6.01473	6.39486	6.34266	6.06067	5.88428	6.19334	5.81459	5.38404	6.22159	5.71224	6.11589	6.41559	6.24431	5.58565	6.73553	6.97375	6.69612	6.53184	6.89224	6.26205	6.51173	5.68375	6.27214	5.3436	5.73344	5.63647	6.01618	5.61199	6.0038	5.69458	6.06156	6.03121	5.5066	6.10175	6.32185	5.99127	5.89951	5.28099	5.58262	5.58727	5.64408	5.78025	5.8456	5.68383	5.5459	6.02681	6.15582	5.88746	6.01763	5.44972	5.61807	5.60027	5.67562	6.01489	6.14856	6.22973	6.08359	7.12575	5.77961	6.28827	6.94129	6.80112	6.72189	6.4014	6.76634	6.65597	6.97985	6.30607	6.6585	6.04435	5.93096	6.44947	6.33655	5.38641	5.58334	6.28603	5.64879	6.6813	6.94252	6.40851	7.23322	6.25924	5.59569
Lsat_1_v5_gn_8_75541	7.65015	7.2994	7.41095	7.36458	7.38856	7.49728	7.35763	7.52665	7.44296	7.85527	7.3117	7.27711	7.37363	7.50062	7.94199	7.27286	7.53829	7.67611	7.38046	7.42157	7.75233	7.75047	7.56746	7.61069	7.60681	7.49171	7.53324	7.77511	7.82671	8.0796	7.85538	7.89185	7.90715	8.10426	7.54324	7.62835	7.7018	7.84274	7.53376	8.04445	7.62223	7.43707	7.56139	7.46498	7.51141	7.28947	7.3354	7.38983	7.33651	7.41868	7.37259	7.6602	7.61125	7.56166	7.35217	7.56522	7.2677	7.22384	7.47469	7.31544	7.23232	7.27647	7.14627	7.44144	7.27862	7.30844	7.33568	7.58026	7.28634	7.38342	7.28046	7.276	7.35976	7.61733	7.6238	7.38059	7.42026	7.7639	7.40296	7.55857	7.42839	7.23322	7.46055	7.57314
Lsat_1_v5_gn_8_75561	6.11476	6.78582	7.48721	5.44356	6.1962	6.84673	6.49519	6.85737	6.76536	6.46251	6.74742	6.78614	7.30424	7.27403	6.93635	6.71956	7.11469	7.15645	6.76169	6.27416	6.18904	7.01797	5.68375	5.61075	5.7251	5.25881	5.4029	5.24181	5.7168	5.71087	5.34396	5.80642	6.07858	5.0797	6.83521	6.34428	6.00413	6.937	7.16041	5.85301	7.62223	6.85627	6.43886	6.10445	6.39912	6.36684	6.72603	6.74757	4.85473	6.0998	6.41604	5.21279	6.59873	6.09164	7.09415	6.92725	6.61562	5.40474	6.58475	6.50293	5.96182	6.70176	6.93301	5.98416	6.64866	6.30975	6.13952	6.70356	7.01878	6.04107	7.05843	6.95902	6.74186	6.33655	6.34589	6.69697	6.93819	7.52291	6.70511	7.0571	7.53018	6.92086	7.12512	7.57314
Lsat_1_v5_gn_8_75581	9.02312	8.919	9.56164	8.31985	8.219	9.63367	9.29624	9.32742	8.89916	9.31402	9.4377	10.6992	10.4726	10.8558	10.4081	10.528	10.544	10.7094	10.05	10.0853	10.0518	10.4718	9.72044	9.9267	9.99602	9.58708	9.61055	9.45316	9.72894	9.42508	9.73165	9.97705	9.90592	10.0349	10.7033	10.7164	9.96329	10.226	9.72457	9.75715	9.70208	9.61678	9.2342	8.18855	8.50745	8.88696	8.94186	8.97674	8.40321	8.13159	7.7586	8.77755	9.33838	8.61763	9.46524	9.44741	9.41877	9.27209	9.39095	9.33376	8.48218	9.54248	9.52664	9.23054	9.23066	9.07877	9.2523	9.05625	9.0733	8.79066	8.4051	8.22841	8.54498	8.22755	8.7538	9.30303	9.57021	9.66242	10.1035	9.02725	9.43964	9.71282	9.04693	9.01744
Lsat_1_v5_gn_8_75600	2.32699	0	0	0.763007	0	0.701379	0.856777	0	0	0.977284	0	1.16529	0	1.91484	0	0	1.65529	0	1.29446	0.685913	0	0	0	0	0	2.24147	0	0	1.15601	2.12731	1.01134	1.80668	1.6704	0	0	1.17242	0	0	1.96861	1.16014	1.72912	1.72126	0.973451	1.61103	0.938436	0.817182	1.27898	0.739434	0	0	1.01205	1.38063	1.48177	1.71276	0	1.08956	1.58557	0	0	0	0	0	0	1.05901	1.32484	1.4394	0.984665	1.4288	1.1036	1.67728	0	1.09238	0.642472	0.815692	1.21229	0.915158	0	0.987995	0.890663	2.46429	0.879298	0	1.1763	1.51459
Lsat_1_v5_gn_8_7561	0	0	0	0	0	0	0	0	0	0	0	0	0	0	0	0	0	0	0	0	0	0	0	0	0	0	0	0	0	0	0	0	0	0	0	0	0	0	0	0	0	0	0	0	0	0	0	0	0	0	0	0	0	0	0	0	0	0	0	0	0	0	0	0	0	0	0	0	0	0	0	0	0	0	0	0	0	0	0	0	0	0	0	0
Lsat_1_v5_gn_8_75620	10.8129	10.6772	10.6148	10.318	10.3928	10.6651	10.5101	10.2431	10.8115	10.4157	10.4564	10.7851	10.6416	11.1148	11.4737	11.084	11.1883	11.2633	10.8828	10.9432	10.7769	11.3229	10.9613	10.852	11.5435	11.1113	11.11	11.1055	11.0689	11.1	11.148	11.177	11.1876	10.8749	10.9376	10.7702	10.9335	11.0701	10.8852	11.0456	10.8943	10.8648	10.5831	10.3876	10.7751	10.3537	10.3686	10.2912	10.1716	10.3505	10.4131	10.2573	10.3282	10.4845	10.1798	10.4832	10.2512	10.2102	10.4598	10.4576	10.1213	10.4413	10.4026	10.5042	10.6317	10.7253	10.8108	10.9746	10.8231	10.3248	10.2233	10.3652	10.2334	10.2557	10.4845	10.2577	10.4727	10.7711	10.3687	10.2091	10.3033	10.2473	10.3651	10.4294
Lsat_1_v5_gn_8_75640	10.951	11.477	11.2864	10.9813	11.224	10.2079	10.2078	10.5446	9.87417	9.93153	10.7529	9.88496	9.6634	9.00834	8.10486	9.19255	8.35658	8.64163	9.01335	9.19171	8.85898	8.80649	8.59774	9.13807	8.66751	8.20738	8.64104	9.13584	8.85449	8.5343	8.32173	8.579	8.71848	8.51242	8.55736	8.82546	8.61281	8.7289	9.20718	8.75056	9.40969	9.39352	11.2525	11.4526	11.669	10.8812	10.5477	10.9263	11.0141	10.8015	10.6524	10.6838	10.6031	10.7593	10.7719	10.5203	10.4988	10.928	10.4776	10.3625	11.3645	10.5344	10.9031	10.2729	10.6622	10.6339	10.5857	10.2856	10.3396	10.286	10.6033	10.9555	10.1062	10.3393	10.5607	10.2774	10.1641	9.87527	9.90956	10.6041	10.1508	10.2275	10.474	10.5735
Lsat_1_v5_gn_8_75660	0	0	0	0	1.06751	0	0	0	0	0	0	0	0	0	0	0	0	0	0	0	0	0	0	0	0	0	0	0	0	0	0	0	0	0	0	0	0	0	0	0	0	0	0	0	0	0	0	0	0	0	0	0	0	0	0	0	0	0	0	0	0	0	0	0	0	0	0	0	0	0	0	0	0	0	0	0	0	0	0	0	0	0	0	0
Lsat_1_v5_gn_8_75680	0	0	0	0	0	0	0	0	0	0	0	0	0	0	0	0	0	0	0	0	0	0	0	0	0	0	0	0	0	0	0	0	0	0	0	0	0	0	0	0	0	0	0	0	0	0	0	0	0	0	0	0	0	0	0	0	0	0	0	0	0	0	0	0	0	0	0	0	0	0	0	0	0	0	0	0	0	0	0	0	0	0	0	0
Lsat_1_v5_gn_8_75720	9.00349	9.46448	9.45885	9.36716	9.28153	9.31497	9.20601	9.43741	9.65343	9.53735	9.05208	10.3467	9.77233	10.7874	11.1028	10.6935	10.6863	10.8706	10.832	10.2815	9.89808	10.8311	10.0873	9.79686	10.797	9.83103	9.59676	9.80751	9.85867	10.5493	10.3987	10.1156	9.81793	9.72956	9.77115	9.30312	9.564	9.96704	9.60281	9.67889	9.41459	9.42761	9.34309	9.05288	9.07648	9.04723	9.07948	9.2706	8.79214	9.04024	9.49361	8.70733	8.91407	8.9817	8.88412	8.94169	8.92573	9.04181	9.26091	8.84002	8.75746	9.19231	8.90157	8.92602	9.1412	9.06385	9.47303	9.19601	9.35727	9.11623	9.11339	9.20954	9.5603	9.40737	9.18442	8.84774	9.39233	9.24037	9.49375	9.43297	9.19505	9.19122	9.14008	8.74511
Lsat_1_v5_gn_8_75741	9.58186	9.69704	9.48001	9.82738	9.44922	9.84852	10.2038	9.94349	10.4994	9.55603	9.65231	11.5971	10.9843	11.9347	11.6459	11.6218	11.5024	11.3848	11.3192	10.838	10.8097	11.8546	10.9089	10.8636	11.6087	11.0768	10.8996	10.8314	10.6475	9.67593	10.8806	9.90243	10.2348	10.8766	10.8527	10.4412	10.6707	10.708	10.1469	10.4614	9.93146	9.74719	9.7506	9.15781	8.85738	9.63889	9.72747	9.80219	9.21015	9.05061	9.78053	9.17985	8.91675	8.8877	9.20825	8.83169	8.54781	8.53585	8.96879	8.50498	8.61004	9.36013	8.94633	9.52811	9.41848	8.88993	9.51995	9.12782	9.12468	9.7619	9.49452	9.45039	9.05449	8.55071	9.23575	8.90751	9.33234	9.14836	9.38922	9.12389	9.33101	9.2723	8.86006	8.59382
Lsat_1_v5_gn_8_75760	2.00475	2.95236	2.1585	2.37355	1.06751	0.833962	0	1.86095	1.89426	1.96579	1.13487	1.16529	0	1.25421	0	1.11962	0	0.694754	2.42184	0.685913	0	0	0	0	0	0	0	0	0	0	0	1.80668	0	0	1.73711	1.17242	0	0	1.67149	1.16014	0.825175	0	0	1.61103	1.50228	1.33567	1.65077	0.739434	2.49973	0.815058	2.60499	1.38063	2.19718	1.71276	0.943109	2.73128	1.00046	2.06412	0	1.11933	0.992165	2.01158	1.17369	1.89093	1.32484	2.71463	1.56448	2.13239	1.72151	0	2.27006	2.13644	2.45628	1.33359	0	1.47069	1.59798	0	1.83272	1.09061	0.879298	1.70183	2.25698	1.92059
Lsat_1_v5_gn_8_75780	0	0	0	0	0	0	0	0	0	0	0	0	0	0	0	0	0	0	0	0	0	0	0	0	0	0	0	0	0	0	0	0	0	0	0	0	0	0	0	0	0	0	0	0	0	0	0	0	0	0	0	0	0	0	0	0	0	0	0	0	0	0	0	0	0	0	0	0	0	0	0	0	0	0	0	0	0	0	0	0	0	0	0	0
Lsat_1_v5_gn_8_75800	1.00317	0.806453	2.4904	0.763007	0	1.74318	1.39065	0.908803	2.20885	0	0	0	1.20034	0	0	0	0	0	1.96558	1.78026	1.81759	1.70319	2.28602	0	0	0	2.35922	1.58078	1.15601	2.12731	0	0	0	1.04168	0	1.17242	1.43704	1.61897	0.789502	0	1.72912	2.48401	2.54044	2.61748	0.938436	0.817182	2.40055	3.3748	0	2.26209	3.02102	1.76796	1.48177	0	0	1.08956	1.58557	1.04306	1.67065	0	1.57451	2.21371	1.52798	1.89093	2.4634	1.65081	0	2.38696	3.34925	2.925	1.71986	1.70687	1.08543	0.815692	1.21229	1.47069	3.01707	2.30267	2.14278	1.09061	1.42167	1.32314	2.59452	2.23706
Lsat_1_v5_gn_8_7581	0	0	0	0	1.06751	0.955378	1.77945	0.908803	0	0.977284	1.13487	1.16529	1.84634	1.25421	0	2.50883	0	1.51391	0	0.685913	0	0	1.19683	0	1.89972	2.24147	0.868832	0.996863	0	0	0	0	1.06455	0	2.17009	0	1.09656	1.25159	1.29687	2.234	0	0	0	0	0	1.71628	0	1.22592	0	0	0	0	0.923303	1.09689	0	0	1.00046	0	0	1.46399	0.579744	0	0	1.05901	0	0.514015	0	0	0	0	0	0	0	0	0	0	0	0	0	0	0	0.808218	0	0
Lsat_1_v5_gn_8_75820	6.11476	5.85591	5.43134	6.31766	6.06067	6.35059	5.74723	6.38342	6.10712	5.00001	5.83822	5.11083	5.92375	5.36371	6.03687	5.68467	5.59386	5.72692	5.52476	5.53448	5.53756	5.89873	6.09176	6.18584	5.56784	4.54675	5.81645	5.77519	5.61199	5.58995	5.44833	5.327	4.98014	5.8621	5.74168	5.71176	5.54032	5.68391	5.65925	5.65511	5.38897	5.64408	5.92455	5.99251	5.33655	6.16716	6.13327	6.2349	6.40607	5.91243	6.41604	6.35742	5.86723	6.04263	5.58664	5.25652	5.13018	5.89076	4.92972	5.31075	5.79192	5.96002	5.714	5.98416	5.95314	6.0826	6.27334	6.17139	5.92464	6.2005	6.18746	5.60154	5.55465	6.00207	5.78133	5.6862	6.08529	6.18567	5.39209	5.98025	5.90119	5.80288	5.7186	5.25337
Lsat_1_v5_gn_8_75860	0	0	0	0	0	0	0	0	0	0	0	0	0	0	0	0	0	0	0	0	0	0	0	0	0	0	0	0	0	0	0	0	0	0	0	0	0	0	0	0	0	0	0	0	0	0	0	0	0	0	0	0	0	0	0	0	0	0	0	0	0	0	0	0	0	0	0	0	0	0	0	0	0	0	0	0	0	0	0	0	0	0	0	0
Lsat_1_v5_gn_8_75920	2.32699	3.42435	1.95869	3.42738	2.10012	1.60155	2.33769	0.908803	1.89426	1.55459	2.80321	0	0	1.25421	0	2.1759	0	0.694754	3.28052	1.33445	0	0	0	0	1.24227	0	0	0	0	0	0	0	0	1.64028	0	0	0.650047	0.757465	1.29687	1.16014	0.825175	0.82028	2.27921	2.0293	2.89047	2.26598	1.27898	1.87895	1.73461	0.815058	3.48127	0	2.19718	1.09689	1.9138	1.08956	2.32266	1.04306	2.09605	1.74197	2.30937	1.77643	2.04952	1.66312	1.7038	2.89147	2.78097	2.79135	2.48429	1.67728	3.45166	2.46702	1.9279	2.47531	1.86159	1.47069	2.33754	2.30267	1.83272	1.70455	2.37779	1.32314	2.59452	2.90692
Lsat_1_v5_gn_8_75941	5.8642	6.09596	4.62493	4.92006	3.70641	3.90012	2.08541	3.28908	4.66992	0	4.41493	1.8014	2.29096	2.70961	0	3.00672	1.65529	0.694754	0	1.78026	0	2.95766	0	0	1.24227	0	0.868832	1.99529	1.78944	0.881471	1.60006	1.41444	2.42387	1.64028	1.11559	2.25147	1.43704	0.757465	3.28418	1.79476	3.65263	4.15757	4.94811	5.28585	5.98456	5.0108	2.58337	3.70613	4.29449	3.33806	5.06768	2.72538	3.76026	4.93604	3.06718	4.25167	4.90778	3.66295	3.70152	5.1533	5.05085	3.57483	4.39876	3.91509	4.73259	7.01576	5.90041	5.08739	5.1009	4.58986	5.23668	5.12795	2.30071	4.37599	4.84086	4.47629	4.34045	4.62072	3.69559	4.41504	5.18023	4.06798	5.41207	5.77764
Lsat_1_v5_gn_8_7601	10.9222	10.2723	10.7636	10.6185	10.5069	10.4372	10.957	10.7452	10.683	11.3578	11.1836	11.0337	11.7652	12.143	12.1844	11.9252	11.7494	11.6125	12.4099	11.269	11.0032	11.6256	10.6701	10.3353	11.2632	10.6001	10.4838	10.4542	10.1294	10.3478	11.3635	10.7968	10.7428	10.8075	10.4307	10.2716	10.7227	10.928	10.5766	10.8129	10.6101	10.6561	10.6408	10.5536	10.7515	10.5254	10.9784	10.5694	10.385	10.4903	10.3266	11.1297	10.8473	11.2093	11.1618	11.1008	11.1212	11.0841	11.0566	11.2598	11.0198	11.2624	10.5349	11.0512	10.9034	10.3979	10.4069	10.3412	10.4022	10.3457	10.2029	10.6829	11.1224	11.3092	10.5644	11.1655	10.8898	10.3714	10.9285	10.9661	11.0115	11.134	11.1438	11.0321
Lsat_1_v5_gn_8_76040	8.58751	8.49376	8.60372	8.57319	8.64735	8.89061	8.14992	8.93852	9.17713	8.52418	8.79283	8.50737	8.19493	8.54023	8.68808	8.72933	9.01991	8.72203	9.15612	8.9521	9.09043	8.35821	8.96535	8.8555	8.91615	8.99956	9.0693	9.25112	9.09059	9.78738	9.42557	9.38383	9.66921	9.00388	9.1647	8.94773	9.28477	9.07206	8.9637	9.26372	8.95778	8.76293	8.45038	8.55847	8.50745	8.54535	8.49109	8.66317	8.35273	8.65358	9.3727	8.38626	8.81705	8.72249	8.36804	8.68518	8.7757	8.5067	8.90121	8.91202	8.49806	8.78951	8.57328	8.71346	8.79519	9.46342	8.88212	8.38894	8.61333	8.59541	8.75071	8.72178	9.06208	8.96917	8.80142	8.69577	8.78432	8.99274	9.12588	9.01154	9.02646	8.85688	8.70318	8.60074
Lsat_1_v5_gn_8_76080	1.00317	2.24627	0.657565	2.16515	1.67429	1.74318	0.856777	1.46204	1.89426	0	0	1.8014	3.33422	2.36628	3.87922	2.77915	2.89716	3.44596	3.28052	2.01564	3.1001	4.2517	1.84186	3.31829	1.89972	0	2.10593	0.996863	2.22811	0.881471	2.82674	2.93777	2.691	0	2.77277	2.25147	2.14252	2.36264	1.96861	1.16014	1.34682	2.48401	0.973451	1.61103	1.50228	0	0.776811	1.58907	1.73461	1.3327	1.60101	0.849524	0.923303	1.09689	1.9138	2.13233	2.00069	0	2.09605	1.11933	0	2.01158	2.04952	1.66312	0.809438	2.1454	0	0.884488	1.1036	2.10345	1.33878	1.09238	1.69778	0.815692	0	0.915158	1.00978	2.97893	0.890663	1.70455	2.78164	2.95595	1.81555	1.92059
Lsat_1_v5_gn_8_76180	0	0.806453	0	0	1.06751	0	0	0	0	0	0	0	0	0	0	0	0	0	0	0	0	0	0	0	0	0	0	0	0	0	0	0	0	0	0	0	0	0	0	0	0	0	0	0	0.938436	0	0	0	0	0	0	0	0	0	0	0	0	0	0	0	0	0	0	0	0	0	0	0	0	0	0	0	0	0	0	0.915158	0	0	0	0	0	0	0	0
Lsat_1_v5_gn_8_7620	8.28243	8.46958	8.50857	8.08822	8.6235	8.70071	8.68426	8.81747	8.70929	7.98229	8.45214	8.58879	8.70611	9.08395	9.75336	8.91956	9.4726	9.41119	9.25206	9.30572	9.5354	9.14799	9.55927	9.51363	9.47404	9.49317	9.47308	9.24876	9.55609	9.04508	8.49013	8.8187	9.03298	9.34181	9.39967	9.32866	9.20909	9.33526	9.0925	9.55174	9.51083	9.26654	8.30412	8.08318	8.56793	8.12472	8.5278	8.50466	7.84005	8.37541	8.6533	7.91151	8.55006	8.2798	8.25057	8.62462	8.69788	8.56846	8.5442	8.79884	8.39796	8.43995	8.54203	8.55001	8.42058	8.79442	8.57287	8.89124	8.73891	8.34048	8.72748	8.29753	8.06023	8.28844	8.69998	8.34122	8.61563	8.90372	8.48375	8.50177	8.48292	8.65664	8.63165	8.76063
Lsat_1_v5_gn_8_76200	0	0	0	0	0	0	0	0	0	0	0	0	0	0	0	0	0	0	0	0	0	0	0	0	0	0	0	0	0	0	0	0	0	0	0	0	0	0	0	0	0	0	0	0	0	0	0	0	0	0	0	0	0	0	0	0	0	0	0	0	0	0	0	0	0	0	0	0	0	0	0	0	0	0	0	0	0	0	0	0	0	0	0	0
Lsat_1_v5_gn_8_76220	0	0	0.657565	0	0	0	0	0	0	0	0	0	0	0	0	0	0	0	0	0	0	0	0	0	0	0	0	0	0	0	0	0	0	0	0	0	0	0	0.789502	0	0	0	0	0	0	0	0	0	0	0	0	0	0	0	0	0	0	0	0	0	0	0	0	0	0	0	0	0	0	0	0	0	0	0	0	0	0	0	0	0	0	0	0	0
Lsat_1_v5_gn_8_76301	0	0	0	0	0	0	0	0	0	0	0	0	0	0	0	0	0	0	0	0	0	0	0	0	0	0	0	0	0	0	0	0	0	0	0	0	0	0	0	0	0	0	0	0	0	0	0	0	0	0	0	0	0	0	0	0	0	0	0	0	0	0	0	0	0	0	0	0	0	0	0	0	0	0	0	0	0	0	0	0	0	0	0	0
Lsat_1_v5_gn_8_76321	0	0	0	0	0	0	0	0	0	0	0	0	0	0	1.56525	0	0	0	0	0	0	0	0	0	0	0	0	0	0	0	0	0	0	0	0	0	0	0	0	0	0	0	0	0	0	0	0	0	0	0	0	0	0	0	0	0	0	0	0	0	0	0	0	0	0.809438	0	0	0	0	0	0	0	0	0	1.21229	0	0	0	0	0	0	0	0	0
Lsat_1_v5_gn_8_76340	4.46547	4.1273	4.10163	4.02985	4.58569	4.28309	4.46504	4.81773	3.95348	5.65554	5.89732	5.11083	5.1717	5.70759	5.18059	5.51001	5.52817	5.52852	4.41548	5.54393	5.53756	5.1228	5.75453	6.18584	5.43752	6.00875	5.87855	5.72176	5.7168	5.68748	5.88018	5.82773	5.33252	5.91369	5.67734	5.74587	6.40387	6.29164	5.90705	6.64073	5.71993	6.0125	4.11936	4.03653	3.78976	3.63569	4.34057	4.14877	4.45622	4.0168	4.02252	4.97602	5.95324	4.82449	5.58664	5.56229	5.49275	5.03641	5.48129	5.50949	6.0069	4.94091	6.53417	4.35776	5.64138	5.25692	6.58419	6.04768	6.48326	5.30266	6.18746	5.79047	5.70186	6.30915	6.0342	6.41191	6.8395	5.97627	6.28286	4.81307	5.4533	5.98498	6.28278	6.76443
Lsat_1_v5_gn_8_76381	8.56473	8.24226	8.31812	8.42014	8.26598	8.31191	8.12918	8.03613	8.16147	8.16381	8.15807	8.08708	8.03279	7.99164	6.73879	7.46707	7.02227	6.84328	7.97091	7.66168	8.22979	7.82414	8.21408	7.62169	7.32901	7.30021	7.86004	8.23691	8.49554	8.56991	7.72292	8.39494	8.77349	8.22147	8.71388	8.92929	8.50844	8.73124	8.95526	8.44796	8.82169	8.8801	8.14135	8.60107	8.66559	8.45112	8.28548	8.3023	8.69013	8.70699	8.59759	8.42043	8.28157	8.31118	8.15574	8.47714	8.28169	8.63925	8.51004	8.57319	8.71564	8.29149	8.50759	8.82624	9.07631	8.63114	8.71407	8.96393	8.5834	8.61172	8.65544	8.58809	8.50321	8.48795	8.66764	8.51197	8.58929	8.81829	8.43474	8.52408	8.4452	8.4828	8.64987	8.60419
Lsat_1_v5_gn_8_76400	0	0	0	0	0	0	0	0	0	0	0	0	0	0	0	0	0	0	0	0	0	0	0	0	0	0	0	0	0	0	0	0	0	0	0	0	0	0	0	0	0	0	0	0	0	0	0	0	0	0	0	0	0	0	0	0	0	0	0	0	0	0	0	0	0	0	0	0	0	0	0	0	0	0	0	0	0	0.987995	0	0	0	0	0	0
Lsat_1_v5_gn_8_7641	9.88284	8.79799	8.75792	9.2282	8.29647	8.69091	8.57498	7.86749	8.19753	8.19276	8.53821	8.21326	8.39732	7.89419	7.02584	8.08714	7.43454	7.02557	8.17324	7.3153	7.57265	8.17889	7.59665	7.50773	7.48011	6.30933	7.31108	7.84549	7.20144	6.38441	5.7226	6.43924	6.81166	7.61315	8.26074	8.933	7.64138	8.77965	9.40307	7.55039	9.23777	9.48578	9.62243	9.26528	9.16666	9.20456	8.53059	8.54918	9.1523	8.5197	8.23338	9.22888	8.59088	9.14153	9.20148	9.13355	8.58212	9.00357	9.26091	9.53527	9.37448	9.25092	8.71584	9.96498	9.89511	9.48684	9.01635	9.39406	8.94128	8.90092	8.60249	8.8154	7.76518	7.7658	8.22232	8.62956	8.71641	9.29334	8.50764	8.84788	9.7351	8.61026	9.70798	9.78198
Lsat_1_v5_gn_8_76421	0	0	0	0	0	0	0	0	0	0	0	0	0	0	0	0	0	0	0	0	0	0	0	0	0	0	0.868832	0	0	0	0	0	0	0	0	0	0	0	0	0	0	0	0.973451	0	0	0	0	0	0	0.815058	1.01205	0	0.923303	1.09689	0	0	0	1.04306	0	0	0	0.683871	0	1.05901	2.25176	0	1.56448	0.884488	0	1.06979	0.81941	2.13644	0	0	1.86159	0	0	0	1.43726	0	1.42167	0	0	0
Lsat_1_v5_gn_8_76441	0	0.806453	0	0	0	0.392899	0	0.908803	0	0	0	1.16529	0	0	0	1.11962	0	0.694754	0	0	0	0	1.19683	1.99697	0	0	0	0	0	0.881471	0	0	0	0	1.73711	0	0	0	0	0	0	0	0	0	0	0.817182	0	0	1.73461	0	1.01205	0	0	0	0	0	1.58557	0	0	0	0	0.683871	0	0	0	0	0	0	0	0	0	0	1.08543	0	0	0	1.00978	0.987995	0	0	0	0	0	0
Lsat_1_v5_gn_8_76500	1.58918	0	0	0	0	0	0	0	0	0	0	0	0	0	0	1.74235	2.40592	1.51391	1.29446	1.14889	0	0	1.19683	1.3195	1.24227	0	0.868832	0.996863	0	0.881471	1.01134	0.874037	0	0	0	0	0.650047	0	0	0	0	0	0	0	0	0	0	0	0	0	0	0	0	1.09689	0	0	0	0	0	0	0	0	0	0	0	0	0	0.884488	0	0	0	0	0	0	0	0	1.00978	0	0	0	0	0	0	0
Lsat_1_v5_gn_8_76521	9.28477	10.4719	9.27745	10.27	9.89008	8.52734	9.45136	9.89777	8.79416	10.3604	10.6221	9.95347	10.2431	10.0528	8.70172	9.79775	9.16205	9.00166	9.66478	9.23461	8.89768	9.23699	8.5186	8.7085	8.96429	8.13267	8.24892	8.39888	8.60427	8.0796	8.81695	8.90394	8.25002	8.57783	8.53937	8.50033	9.11447	9.06649	9.22133	8.69577	9.2706	9.66112	9.85185	10.2188	9.57819	10.2015	9.63859	9.82687	10.1242	9.81515	10.0352	10.4096	10.4709	10.3065	10.8367	10.7398	10.4521	10.9567	10.6114	10.1445	10.5893	10.249	10.4571	10.0698	10.0516	9.66627	9.74728	8.98336	8.93113	9.56452	9.72838	9.6927	9.80974	9.77841	9.30947	10.313	10.1149	9.48372	10.5047	10.6135	10.5567	10.0136	10.2989	10.4621
Lsat_1_v5_gn_8_76561	0	0	0	0	0	0	0	0.908803	0	0	0	0	0	0	0	0	0	0	0	0	0	0	0	0	0	0	0	0	0	0	0	0	0	0	0	0	0	0	0	0	0	0	0	0	0	0	0	0	0	0	0	0	0	0	0	0	0	0	0	0	0	0	0	0	0	0	0	0	0	0	0	0	0	0	0	0	0	0	0	0	0	0	0	0
Lsat_1_v5_gn_8_7660	9.66274	9.81688	9.81754	9.94121	10.0817	9.89361	10.1533	9.81587	9.65829	10.0797	9.84285	9.62602	9.68631	9.708	10.2099	9.79585	10.1581	10.0947	9.68274	10.0993	10.2247	9.95671	10.106	10.2894	10.3165	10.1384	10.2512	10.1371	10.0663	10.4573	10.6216	10.4827	10.1596	10.311	9.8148	9.73962	10.007	9.83801	9.68171	10.0572	9.43243	9.5535	9.77142	9.90463	9.84004	9.79181	9.91076	9.85217	10.0374	9.89671	9.73822	9.8379	9.88548	9.90858	9.62212	9.65343	9.62114	9.65462	9.61035	9.58567	9.60177	9.54013	9.72807	9.56469	9.33352	9.29079	9.76361	9.73646	9.60937	9.70603	9.7516	9.79553	9.98608	10.033	9.71643	9.65335	9.5213	9.41887	9.57837	9.35548	9.38816	9.40129	9.4466	9.47822
Lsat_1_v5_gn_8_7680	7.21574	7.66146	7.43039	7.70055	7.03784	6.75772	6.60744	7.11651	6.63994	7.27642	7.3545	6.37545	6.39349	6.2177	5.64334	6.51275	5.83026	6.4631	7.11915	6.76074	6.69013	6.54697	6.61363	6.1253	6.39759	5.6286	5.66024	6.35135	6.17487	7.07594	6.65172	6.91792	6.9066	6.1471	6.42927	6.49228	6.47021	5.49803	6.41791	5.99942	6.69548	6.85627	7.25963	6.9455	7.0248	7.21002	7.07797	7.33704	7.39754	6.87263	7.54744	7.207	6.94155	7.14046	6.88483	6.7721	7.09894	7.26422	6.98364	6.82726	7.43971	7.67355	7.414	7.47697	7.85346	8.0221	7.81479	7.50161	7.60003	7.84309	7.99365	7.75574	8.18784	7.78582	7.37182	7.68379	7.79419	7.31589	7.50144	7.75242	7.17544	7.29662	7.59824	7.13225
Lsat_1_v5_gn_8_7700	2.00475	2.45771	3.83599	3.11558	4.03046	2.92098	3.31047	3.82398	3.19408	5.04303	5.42154	4.54659	4.52763	3.21912	4.21983	3.00672	3.5545	3.86882	4.08587	3.54258	4.12201	3.86168	3.79946	3.51987	3.57599	3.08024	2.35922	3.90103	3.43659	2.95196	4.8798	4.07235	3.81744	5.12417	4.53418	4.55889	4.76469	3.59076	4.36939	4.09189	3.89642	4.33226	2.95321	3.49487	3.05859	3.63569	3.02386	3.70613	4.29449	3.87466	3.34355	5.61807	3.44108	4.93604	4.93194	3.61834	2.32266	3.66295	3.28308	4.50402	4.30701	3.41996	3.19585	3.35188	4.73259	4.37078	3.29421	3.77522	3.50336	4.1282	4.53455	4.07481	4.0132	4.78686	4.07078	5.1871	5.47848	5.33404	3.59722	5.1247	5.70621	3.7023	5.49502	5.53919
Lsat_1_v5_gn_8_7740	0	0	0	0	0	0	0	0	0	0	0	0	0	0	0	0	0	0	0	0	0	0	0	0	0	0	0	0	0	0	0	0	0	0	0	0	0	0	0	0	0	0	0	0	0	0	0	0	0	0	0	0	0	0	0	0	0	0	0	0	0	0	0	0	0	0	0	0	0	0	0	0	0	0	0	0	0	0	0	0	0	0	0	0
Lsat_1_v5_gn_8_77480	0	0	0	0	0	0.209784	0	0	0	0	0	1.16529	0	0	1.56525	0	0	0	0	0.935896	0	0	0	0	0	0	0	0	0	0	0	0	0	0	0	0	0	0	0	0	0	0	0	0	0	0	0	0	0	0	0	0	0	0	0	0	0	0	0	0	0	0	0	0	0	0	0	0	0	0	0	0	0	0	0	0	0	0	0	0	0	0	0	0
Lsat_1_v5_gn_8_77500	0	0	0	0	0	0	0	0	0	0	0	0	0	0	0	0	0	0	0	0	0	0	0	0	0	0	0	0	0	0	0	0	0	0	0	0	0	0	0	0	0	0	0	0	0	0	0	0	0	0	0	0	0	0	0	0	0	0	0	0	0	0	0	0	0	0	0	0	0	0	0	0	0	0	0	0	0	0	0	0	0	0	0	0
Lsat_1_v5_gn_8_77560	4.1759	4.55257	3.1833	6.74076	4.44761	5.40326	6.38751	5.54317	6.96683	7.07348	5.80774	7.94151	8.04702	8.82218	10.7623	9.02726	10.2244	9.98712	10.0321	9.88992	9.59549	10.1723	9.63157	8.86015	9.31609	8.32946	7.93501	8.27451	8.53907	7.35363	9.27994	7.90695	8.25519	8.43951	8.21615	6.98173	8.16936	8.43283	6.99724	8.26895	6.82878	7.01843	1.95999	0	0	0	0.776811	1.87895	0	0	0	0.849524	0.923303	0	2.48886	1.08956	1.58557	2.39023	3.11146	1.97495	1.98823	4.88278	2.73367	4.39539	3.61917	4.03639	1.97694	1.4288	0	0	1.33878	1.70687	1.08543	1.71388	2.64805	1.47069	5.77402	2.30267	2.96942	4.41504	5.42539	5.82216	4.77923	2.71623
Lsat_1_v5_gn_8_77581	2.32699	4.55257	4.00116	3.90116	4.5183	2.82865	4.51706	4.34374	4.18663	4.47979	5.33869	3.99217	5.00677	5.15518	5.80375	5.7172	5.7169	5.18033	6.25829	5.48632	5.28073	5.84311	4.34946	5.08354	5.79774	3.60719	4.54269	5.66627	4.80863	4.40695	5.37959	5.23429	4.70625	5.6655	5.1226	4.89916	5.11203	5.45326	5.87159	5.99942	5.22003	6.18944	3.75766	2.84079	4.68617	3.10762	3.71444	4.25377	3.65987	3.22544	3.72261	3.03864	5.72776	4.3478	3.47889	5.12278	4.95509	5.94144	5.33287	4.5767	6.01795	4.759	5.9521	4.78376	4.77286	4.27834	5.72463	5.54504	6.24181	4.45176	6.47474	5.7302	5.27005	5.89557	6.0342	6.21954	6.20905	4.83471	6.26694	4.25355	4.40242	5.66019	5.23032	6.16134
Lsat_1_v5_gn_8_7760	0	0	1.10758	0	0	0.209784	0	0.908803	0	0.977284	0	0	0	0	0	1.11962	0	0	1.29446	0	0	0	0	0	0	0	0.868832	0	0	0	0	0.874037	1.06455	0	1.11559	0	0	0	0	0	0.825175	0.82028	0	0	0	0	0	0	0	0	0	0	0	0	0.943109	0	0	0	0	0	0	0	0	0	0	0	0	0	0	0	0	1.09238	0	0	0	0.915158	0	0	0	0	0.879298	0	0	0
Lsat_1_v5_gn_8_77601	10.8651	10.8534	10.9943	11.0612	11.1763	10.6687	11.0294	10.7931	11.535	10.9507	10.4674	10.6687	10.4897	10.8687	10.9224	10.7652	10.8532	10.828	10.8683	10.6137	10.5969	10.8559	10.5321	10.6303	10.9729	10.7101	10.5819	10.6933	10.6375	10.9385	11.047	10.7703	10.9473	10.7314	10.5251	10.4721	10.6858	10.603	10.4456	10.6561	10.3629	10.3423	10.9942	10.8678	11.0258	10.9428	10.8354	10.8752	10.8086	11.1533	11.548	10.6943	10.6618	10.6623	10.638	10.3311	10.3563	10.3977	10.5157	10.3489	10.3718	10.484	10.5336	10.4449	10.5377	10.7614	10.7115	11.0317	10.6253	11.0492	10.9712	10.9514	11.1918	11.1715	11.0053	10.5454	10.5183	10.5276	10.6459	10.6083	10.6493	10.7924	10.3485	10.481
Lsat_1_v5_gn_8_77621	11.2103	10.6818	10.5579	10.842	11.2378	10.7093	11.7028	11.273	10.446	11.924	10.9489	11.3762	11.8473	11.5779	12.0575	11.7511	11.6075	11.5158	11.362	11.5368	11.6433	11.642	11.572	11.8522	11.7349	11.7818	11.7026	11.4618	11.1693	10.5854	11.2788	10.8744	10.4047	11.8028	10.6255	10.876	11.4706	10.8208	10.1571	11.4628	9.78393	10.1945	10.6259	11.1137	11.0429	10.9146	11.4597	11.0531	11.6182	11.3554	9.85845	11.4748	10.8339	10.7697	11.2502	11.0216	10.7978	11.2629	11.1046	10.4253	11.318	11.1625	11.1407	11.1763	10.6344	9.81421	10.6157	10.8465	10.0138	10.9168	10.2892	10.9365	10.6001	10.3461	10.6916	10.449	10.4289	9.71907	10.8901	10.1573	10.4748	10.9497	10.4559	10.0212
Lsat_1_v5_gn_8_77640	8.35946	7.9242	8.01095	8.58371	8.2813	8.15994	8.30964	8.14746	8.55802	8.09392	8.37108	8.06716	8.37493	8.58255	9.00656	8.74124	8.85555	8.7178	9.11135	8.73226	8.92042	8.68521	8.96535	8.39258	8.88732	8.85602	8.71382	8.90062	8.72646	8.9671	9.27285	8.78096	8.85056	8.86338	8.27711	8.51029	8.99079	8.70761	8.45696	9.13972	8.55782	8.5931	8.14626	8.20371	8.13665	8.24555	8.55542	8.08829	8.40321	8.55508	8.39462	8.27862	8.75254	8.4445	8.38406	8.65724	8.39323	8.22414	8.25039	8.20598	8.41896	8.39388	8.56373	8.51838	8.48866	8.23996	8.31799	9.18346	8.56163	8.37433	8.78363	8.45943	8.84693	9.06032	8.62977	8.71719	9.03068	8.50734	8.65246	8.21962	8.22002	8.48884	8.54671	8.6247
Lsat_1_v5_gn_8_77660	10.7762	10.455	10.2471	10.635	10.2167	10.1017	9.79741	9.98155	10.5412	8.59456	9.9514	9.07115	8.87515	8.30771	8.175	8.20077	8.41226	8.47857	8.66139	9.13348	9.76206	8.33824	9.03454	8.84146	8.81916	9.32722	9.56879	9.34467	9.47871	9.664	9.23687	9.4368	9.69223	8.93378	9.64437	9.74806	9.5705	9.55645	10.0649	9.45607	10.3373	10.1756	10.4343	10.9047	10.5297	10.0949	10.1506	10.0727	10.237	10.5904	10.8086	9.58576	10.691	10.3884	9.73576	10.5357	10.4898	10.2572	10.6908	10.3175	10.3247	10.8609	10.3965	10.8805	11.0652	10.725	10.4459	11.376	10.9399	10.2552	10.692	10.6293	10.4263	10.8328	10.6824	10.1728	10.5817	10.4282	10.4325	10.6009	9.98022	10.4979	10.6852	10.7142
Lsat_1_v5_gn_8_77720	0	0	0	0	0	0	0	0	0	0	0	0	0	0	0	0	0	0	0	0	0	0	0	0	0	0	0	0	0	0	0	0	0	0	0	0	0	0	0	0	0	0	0	0	0	0	0	0	0	0	0	0	0	0	0	0	0	0	0	0	0	0	0	0	0	0	0	0	0	0	0	0	0	0	0	0	0	0	0	0	0	0	0	0
Lsat_1_v5_gn_8_77740	6.32818	5.83713	5.86206	6.53927	6.41578	6.65616	6.71158	6.84641	6.48809	6.20274	6.6648	6.41801	7.01676	7.50062	7.24665	7.15907	6.81753	6.87404	7.84893	6.93233	7.21633	7.48575	7.18729	6.61805	7.3167	7.15678	7.16092	7.07058	6.84851	7.18851	7.3623	6.98585	6.89341	7.09281	6.17347	6.51224	6.94699	6.63014	6.35511	7.27937	6.50021	6.81761	5.90148	6.08275	6.00529	6.3801	6.97538	6.79183	6.32461	6.11568	6.23314	6.54256	5.97396	6.57791	6.24291	6.75713	6.54007	6.60754	6.33451	6.31388	7.08244	6.39374	7.06741	6.75844	7.04374	6.72023	7.06742	7.67289	7.36888	6.73492	7.44777	7.32776	7.37447	7.66133	7.4608	6.94529	7.56628	6.53074	6.61999	6.47754	6.46444	7.08946	6.95974	7.32003
Lsat_1_v5_gn_8_77780	4.64993	4.40738	4.72281	4.66652	4.21202	4.60411	4.99175	4.40478	3.67525	5.20336	4.24334	5.16181	4.88531	4.69691	3.67307	4.21672	3.5545	3.86882	4.59965	4.17346	4.4894	4.41318	3.79946	4.45557	3.40052	4.29601	4.32209	3.69464	4.18568	3.35963	4.26934	3.84042	3.11114	4.24768	3.79027	4.70476	4.30628	3.59076	3.89152	4.19275	4.1049	3.72814	4.80627	4.84492	4.12896	4.86753	5.30452	4.89673	5.25725	4.70372	3.60698	5.27387	4.54913	4.42632	4.69555	4.41316	3.80821	4.94001	3.70152	4.67929	4.98478	4.58766	4.70695	4.43206	3.8625	3.38079	3.87813	4.46941	3.64259	3.82675	4.27444	3.48418	4.11012	4.42786	4.62683	4.00524	4.34045	4.2251	4.3066	3.97134	3.09682	4.50972	4.11933	4.65211
Lsat_1_v5_gn_8_7780	5.59116	6.66325	5.24621	6.35499	6.62245	6.9904	7.9132	8.64162	7.71585	8.39313	7.90807	9.78689	9.49716	9.96756	9.94621	10.1985	9.78887	9.3537	10.0321	8.14072	8.23585	10.3399	7.67172	7.05127	9.84781	7.81203	7.44707	7.62311	6.71992	6.09551	8.38007	6.72698	6.21202	7.24151	6.83521	5.74587	7.71749	7.39322	5.57357	6.95976	4.84715	5.62182	5.15733	6.30522	5.40055	6.31256	5.92886	5.83894	6.48317	7.39935	6.90644	7.96342	7.30268	7.2632	7.37641	6.92725	6.9896	6.78452	6.74017	5.2229	5.19417	6.48447	5.20134	6.77994	5.09218	3.43888	5.13995	5.46439	5.1009	4.58986	4.67072	4.41823	6.28276	6.45378	5.94448	7.12082	6.76078	3.78498	7.81221	7.00729	5.4533	7.01602	6.0281	4.75492
Lsat_1_v5_gn_8_77801	11.4221	11.0476	11.0165	11.4274	11.3094	10.9996	10.8988	10.845	11.0465	9.9301	11.2832	10.7625	10.728	10.4881	10.4102	10.5563	10.5104	10.5133	10.9825	11.0016	11.0984	10.7857	11.072	10.8946	11.1112	11.1685	11.2448	11.1897	11.1358	10.079	9.65374	9.67442	10.0643	11.2108	11.1264	11.1989	10.9781	11.117	11.3513	11.1433	11.3453	11.4472	11.1424	11.3665	11.4783	11.0842	11.3457	11.038	11.2378	11.22	11.3244	11.2647	11.1922	11.5391	11.0589	11.2921	11.089	11.1079	11.0989	11.1587	11.4603	11.3138	11.3377	11.4781	11.8376	11.5779	11.5471	12.0786	11.7015	11.3137	11.8559	11.676	10.1518	10.4288	11.6791	11.5216	11.6897	11.5199	11.1095	11.3401	11.3142	11.2314	11.6859	11.6551
Lsat_1_v5_gn_8_77820	8.28243	8.18402	8.09561	7.70055	7.81086	7.87357	7.73795	7.51286	7.4946	7.55436	8.36062	7.91204	7.8822	8.14072	7.95344	8.01047	7.85197	7.8755	7.55778	7.48667	7.67423	7.53923	7.59665	7.59961	7.25354	7.97056	7.29599	7.03816	6.93795	7.5864	7.16198	7.58276	7.64138	7.51637	7.69718	7.47411	7.48973	7.98715	8.34829	7.65131	8.47575	8.42328	7.98553	8.40076	8.23647	7.67556	7.96553	7.64276	7.31558	7.77438	7.28124	7.92586	8.22218	8.29557	7.95579	8.72419	8.40179	8.37924	8.59803	8.47914	8.19866	7.99492	8.14117	8.04598	8.09495	7.98114	7.59868	8.61123	8.04493	7.3643	7.66446	7.62945	7.50496	7.66133	7.90319	7.94462	8.20925	8.0845	8.03525	8.18084	8.58106	7.91938	8.67677	8.92675
Lsat_1_v5_gn_8_77860	0	0	0.657565	1.25945	0	0.209784	0.856777	0.908803	0	0	0	1.8014	0	0	0	0	0	0	0	0	0	0	0	0	0	0	0.868832	0	0	0	0	0	0	0	0	0	0	0	0	0	0	0	0	0	0	0.817182	0	1.22592	0	0	1.01205	0	0	0	0	1.08956	0	0	0	0	0.579744	0	1.17369	0	0	0.892227	0.984665	0	0	0	0	1.09238	0	0	0	0	0	0	0	0	0.879298	0	0	0
Lsat_1_v5_gn_8_77880	0	0	0	0	0	0	0	0	0	0	0	0	0	0	0	0	0	0	0	0	0	0	0	0	0	0	0	0	0	0	0	0	0	0	1.11559	0	0	0	0	0	0	0	0	0	0	0.817182	0	0	0	0	0	0	0	0	0	0	0	0	0	0	0	0	0.703047	0	0	0	0	0	0	0	0.81941	0	0	0	0	0	0	0	0	0	0	0	0	0.947547
Lsat_1_v5_gn_8_77900	10.5667	10.2775	10.5351	10.4044	10.7973	10.6313	10.79	10.5773	10.4129	10.6222	10.5709	10.7078	10.8678	11.0764	11.5855	10.9261	11.3727	11.3844	11.1496	11.1138	11.3084	10.9868	11.0449	11.1438	11.2672	11.0892	11.0296	10.971	10.7218	10.7927	11.2987	10.8596	10.7093	10.8109	10.3734	10.403	10.8149	10.6534	10.3942	10.706	10.3095	10.3659	10.4991	10.5388	10.7484	10.4876	10.8081	10.5547	10.6997	10.4873	10.0491	10.5019	10.4799	10.582	10.5431	10.4181	10.4521	10.4739	10.5508	10.4938	10.5346	10.7646	10.4763	10.4571	10.3869	10.3338	10.2569	10.3487	10.1367	10.3972	10.0665	10.4494	10.4496	10.4618	10.4276	10.4499	10.2543	10.3057	10.298	10.4495	10.5671	10.5261	10.4219	10.5415
Lsat_1_v5_gn_8_77921	5.59116	4.64184	5.45052	5.21898	5.29842	6.21125	5.13181	5.1384	4.81625	5.20336	4.77144	4.54659	4.82052	4.91134	4.61538	4.02216	4.00441	4.57824	5.04276	4.29027	4.56829	5.02622	5.00075	4.12547	4.67709	3.99233	4.7781	4.16399	4.80863	5.58995	4.77665	5.13521	5.44524	5.36555	4.91509	4.77251	4.50019	5.62458	5.65925	5.04896	6.30281	6.09563	5.07725	5.24735	5.40055	4.79018	5.30452	5.21545	5.42298	5.28423	4.9301	5.38878	4.70601	4.88134	5.17238	4.868	5.46033	4.78214	5.12291	6.51222	5.34223	5.46132	5.49043	5.32214	4.81204	6.40026	5.17946	5.37897	5.81114	4.58986	4.62674	4.8163	5.29087	5.25727	5.29257	5.66116	5.37657	6.53074	5.33218	5.3004	5.75187	5.26875	5.07721	6.28675
Lsat_1_v5_gn_8_77941	9.1586	8.59222	8.46208	8.30721	8.25049	8.72386	7.75971	8.08357	7.92924	9.79818	9.81439	9.13632	8.45715	7.13875	5.10047	7.31597	5.23065	5.79279	7.70568	6.89224	6.91807	7.11508	6.3421	6.52738	5.5257	4.54675	5.58774	6.56364	6.61535	7.27735	5.77706	7.19709	7.54348	7.29111	8.48403	8.98391	7.25721	8.46419	10.3344	7.36831	10.3847	10.5474	8.59759	8.70772	8.59895	8.48833	7.9614	7.92301	8.51759	8.71744	8.59	9.94036	9.67695	9.96556	9.70897	9.26369	9.51662	9.16154	8.89791	10.5709	9.75497	8.89067	9.66028	9.34793	9.94443	11.0502	8.92051	9.14733	9.16855	8.27544	8.94454	8.5624	9.19782	9.31741	8.93553	10.2897	10.011	10.9829	8.65552	9.77741	10.9813	8.58791	10.0779	10.8981
Lsat_1_v5_gn_8_77961	9.21821	8.57533	8.49015	8.2522	8.13713	7.73311	6.93838	7.59373	7.28435	6.93185	9.54322	8.20721	7.82554	7.29963	4.36407	7.32655	5.65669	5.67546	8.03624	7.19759	6.39784	6.77212	4.9413	5.51961	6.74852	5.51555	6.01382	7.01614	5.53763	3.93718	3.01979	5.169	4.87674	6.23082	7.80649	7.80051	6.70084	7.20349	9.35573	5.99942	9.37322	9.90762	9.06544	8.3517	8.93777	7.96671	7.07033	7.22529	7.58412	7.96621	8.36823	8.63932	9.0905	9.52504	8.4311	9.30029	9.16834	8.692	8.47506	9.48658	9.50885	8.97828	9.61594	9.17213	10.0164	10.1933	10.1379	10.1653	10.2015	8.58719	10.3756	9.57769	8.54715	8.9844	10.028	10.2419	10.4861	10.2933	9.46962	9.26301	10.0921	9.33069	10.4338	10.6852
Lsat_1_v5_gn_8_77981	11.1542	11.3101	11.545	10.9537	11.2021	11.7409	11.3592	11.0964	10.6727	11.3572	11.1777	11.518	12.0388	11.8199	11.7529	12.0422	12.2467	12.0677	11.8293	11.9389	11.8898	11.9646	11.6805	11.9965	11.7692	11.8547	11.9048	11.7131	11.8324	12.0015	11.759	11.8075	12.0328	11.7138	11.7089	11.6893	11.6723	11.5666	11.2787	11.7066	11.5801	11.4208	11.1632	10.8479	11.259	11.0898	11.2835	11.2048	10.5928	10.7954	10.4586	10.811	10.9723	10.794	11.5616	11.1892	11.2146	11.3088	11.1961	11.5623	11.3712	11.5239	11.8634	11.2692	11.1862	11.5463	11.3062	11.2718	11.0643	11.2962	11.1657	10.9172	11.2145	11.0208	11.049	11.096	10.9561	11.0994	11.1173	11.0676	11.1395	11.6464	11.1811	11.2704
Lsat_1_v5_gn_8_78000	12.9874	5.96371	9.4974	12.6566	7.09678	7.74474	9.99493	8.29583	10.5801	6.8971	9.89995	9.12352	7.01676	9.42656	9.36912	10.6873	11.9414	12.5748	10.6703	9.09304	8.94649	7.6568	9.57402	8.77404	9.08529	9.041	9.04468	8.2464	8.30136	9.45309	9.5224	7.86633	6.89341	7.83002	5.8331	6.5705	6.32412	5.79574	6.28944	7.57862	5.15901	6.17422	11.0299	12.3698	10.8529	12.3495	9.21899	7.45734	6.44513	5.96599	4.02252	3.61196	5.0946	10.9974	5.27907	4.41316	5.24882	2.65604	3.43645	5.10497	3.15597	4.47415	4.59894	4.19661	2.95843	4.24617	4.21873	11.0404	6.30607	9.1941	3.88404	6.68514	3.47223	4.14756	4.37543	4.22616	6.3943	6.06371	2.80285	3.97134	5.27711	3.21125	4.48668	5.18136
Lsat_1_v5_gn_8_78021	11.1706	6.63091	9.34817	9.51468	6.65419	8.61979	8.66709	8.02158	9.43106	7.36387	9.20608	8.77221	7.64086	9.33359	10.875	10.7525	11.9407	12.2184	10.9648	10.9018	10.0974	9.9955	11.1569	9.99596	10.9808	10.253	10.0922	9.85791	9.69085	10.6594	10.3987	9.17106	8.87425	9.15083	8.31461	8.8955	7.91074	8.20536	8.97628	7.96112	8.31724	9.11739	9.44433	10.4248	9.64577	10.1703	7.70939	5.82197	5.76929	6.11568	5.51533	5.54562	5.70315	9.50708	6.45501	6.14856	6.94343	5.81124	6.81202	8.28131	5.13448	6.39374	6.70888	5.86853	6.00478	8.78465	5.58451	10.1664	6.53779	6.2219	4.67072	5.7302	4.51595	5.58883	5.51663	6.3506	7.13829	10.2356	5.86344	7.63435	9.62897	5.26875	7.66246	8.862
Lsat_1_v5_gn_8_78041	0	0	0	0	0	0	0	0	0	0	0	0	0	0	0	0	0	0	0	0	0	0	0	0	0	0	0	0	0	0	0	0	0	0	0	0	0	0	0	0	0	0	0	0	0	0	0	0	0	0	0	0	0	0	0	0	0	0	0	0	0	0	0	0	0	0	0	0	0	1.06979	0	0	0	0	0	0	0	0	0	0	0	0	0	0
Lsat_1_v5_gn_8_78080	6.63562	7.05319	6.36485	6.17186	6.50552	5.28083	5.703	5.37032	6.63994	6.04235	6.6477	5.69917	4.94732	4.1395	4.36407	4.38814	4.00441	4.3782	5.33009	4.61092	4.78197	4.81119	3.79946	5.26285	4.42529	4.54675	3.98835	4.8013	5.1947	5.04464	4.82914	5.35662	4.4422	5.63509	5.42647	5.4882	4.98813	5.17857	6.28944	5.24959	5.58727	6.18944	6.60516	6.95748	6.58962	6.08858	5.60862	5.36357	6.48317	6.99791	6.9307	6.41278	6.41391	6.62861	6.51446	6.41965	6.24883	6.40578	5.87934	5.52794	6.50016	6.01517	6.71751	6.24339	7.03549	6.85969	6.7768	7.46062	6.85661	6.36343	6.91952	6.71654	6.61549	6.79728	6.58236	6.63403	6.54284	5.62023	6.06091	6.6169	6.49161	5.91487	6.95974	6.33733
Lsat_1_v5_gn_8_781	3.70628	1.99842	1.95869	1.25945	1.06751	1.35904	0	0	1.49136	1.55459	1.13487	0	1.20034	0	0	0	0	0	0	0	1.17789	0	0	0	0	0	0	0	0	0	0	0	0	0	0	1.17242	0	0	0.789502	0	1.72912	0.82028	3.85693	0	1.90664	0.817182	0.776811	2.32686	1.73461	2.01345	1.01205	1.76796	0	2.143	1.5086	0	0	2.06412	1.67065	1.46399	1.98823	2.54882	1.17369	0.624569	2.00364	2.51304	2.55931	1.4288	2.48429	1.06979	0	0	1.42385	1.71388	0	0.915158	1.00978	1.56893	0.890663	2.13386	0.879298	1.32314	1.1763	2.49645
Lsat_1_v5_gn_8_78100	15.259	12.4705	13.4856	14.3017	12.7296	13.4006	14.2734	13.9994	14.0472	14.5012	15.174	15.4841	14.903	15.7803	16.0979	15.9941	16.2244	16.2903	16.0355	15.1199	14.7586	15.9668	14.8634	14.7799	15.6088	14.2828	14.0847	14.3692	13.9609	13.8119	15.3445	14.2114	13.4932	14.3118	13.9271	13.8053	13.8749	13.9625	13.4035	14.0246	13.3472	13.3569	14.9372	14.1652	13.4094	14.4647	13.5795	12.4469	12.9919	12.0678	10.7755	13.7564	14.394	15.4068	13.2929	13.6573	12.9106	12.9604	12.7592	13.4564	12.8967	12.9683	13.3827	12.8475	12.4073	13.0725	11.9021	13.7539	11.4284	12.4486	11.1204	13.3425	12.0121	12.038	11.9826	13.4184	13.9962	13.8763	13.0317	12.9771	13.3301	12.7418	12.9169	13.2396
Lsat_1_v5_gn_8_78121	0	0	0	0	0	0	0	0	0	0	0	0	0	0	0	0	0	0	0	0	0	0	0	0	0	0	0	0	0	0	0	0	0	0	0	0	0	0	0	0	0	0	0	0	0	0	0	0	0	0	0	0	0	0	0	0	0	0	0	0	0	0	0	0	0	0	0	0	0	0	0	0	0	0	0	0	0	0	0	0	0	0	0	0
Lsat_1_v5_gn_8_78141	14.3935	11.3611	12.5961	13.233	11.8492	12.1873	13.1513	12.8478	12.9079	13.2774	14.1514	14.305	13.698	14.6899	14.7015	14.965	14.8669	14.9622	15.0021	13.5221	13.1726	14.4539	13.3374	13.2034	14.0455	12.9371	12.4281	12.8041	12.1965	12.2291	13.9091	12.3327	11.7493	12.7024	11.9619	11.8558	12.1603	12.052	11.3933	12.1872	11.3281	11.428	13.993	13.3187	12.5324	13.5577	12.683	11.6068	12.1626	10.8925	9.61643	12.8943	13.1315	14.4431	12.2983	12.409	11.7757	11.8592	11.4886	12.2062	11.8409	11.5357	12.0149	11.603	10.6953	11.2475	10.8092	12.7752	10.3948	11.4182	10.0099	12.1478	11.0275	10.7594	10.7279	12.3246	12.6509	12.1279	11.5854	11.5809	11.9491	11.3819	11.5342	11.9262
Lsat_1_v5_gn_8_78180	5.83911	6.46959	6.46255	6.74076	5.3766	6.10701	6.5081	4.90482	6.10712	5.65554	5.98165	7.09237	7.94433	8.99273	8.1151	9.39461	8.47463	7.93141	9.24516	6.73624	5.68645	8.93175	4.15386	5.3711	6.35008	5.11099	4.06156	4.6944	4.98687	3.10102	4.41384	3.08662	4.82212	4.8867	5.17013	3.09143	4.26416	4.9719	4.84208	3.86619	3.81964	4.0943	4.90236	3.49487	2.48085	3.80254	3.93233	3.7783	2.99706	2.01345	3.92931	3.03864	3.44108	4.08279	3.21785	2.46267	1.00046	2.88041	2.6913	2.50839	2.30937	3.77982	2.59061	3.27322	1.32484	3.49473	4.29265	4.02059	3.76955	3.29175	2.02103	2.96228	2.45628	1.33359	2.64805	2.44065	4.92574	1.56893	4.42604	4.41504	4.51264	4.60184	3.29569	0.947547
Lsat_1_v5_gn_8_78220	2.59024	3.85602	3.1833	3.51795	4.5183	3.90012	3.52893	5.06467	4.66992	4.20458	5.80774	6.45935	6.43736	7.02058	7.67783	6.95599	7.06922	7.23557	7.02573	6.48001	6.33154	7.37246	6.55535	6.35356	6.98464	5.6286	6.01382	5.90071	5.2423	6.0038	6.1922	5.96869	5.9055	6.1471	6.36944	6.07589	6.44215	6.75529	6.53587	6.13234	6.34451	7.00129	4.11936	3.35702	4.20262	3.63569	3.36084	3.3748	2.49973	3.22544	4.66691	2.72538	5.4604	5.35271	2.70841	5.62958	5.55549	4.60485	5.02954	4.89362	6.2229	4.62359	6.69145	4.46782	6.37548	6.18799	7.12925	6.40539	7.68302	5.59282	7.55725	6.6035	6.61549	7.03325	6.8026	6.80377	7.29549	6.27998	6.56899	6.00584	5.92132	6.3194	7.08552	7.41728
Lsat_1_v5_gn_8_78241	0	0	0	0	0	0	0	0	0	0	0	0	0	0	0	0	0	0	0	0	0	0	0	0	0	0	0	0	0	0	0	0	0	0	0	0	0	0	0	0	0	0	0	0	0	0	0	0	0	0	0	0	0	0	0	0	0	0	0	0	0	0	0	0	0	0	0	0	0	0	0	0	0	0	0	0	0	0	0	0	0	0	0	0
Lsat_1_v5_gn_8_78280	5.05053	5.08542	4.92829	5.57594	5.65282	5.20327	5.87234	5.85889	4.56342	6.2402	5.53752	5.21104	5.36583	5.41146	5.18059	5.22341	4.62343	4.7539	4.5105	5.33136	5.23309	4.92271	4.7467	5.5659	4.22913	5.11099	5.34543	4.24198	5.09452	5.28175	5.77706	5.46939	4.87674	4.93742	4.45963	5.01558	5.01378	4.24439	4.46766	4.93711	3.81964	4.33226	5.03547	5.56166	4.57962	5.20211	5.99489	5.82197	6.14643	5.39252	4.19261	6.22449	6.11125	5.70742	5.88577	5.25652	5.21035	5.47523	5.25251	5.2229	5.65702	5.35844	5.31948	4.81186	4.41402	3.99826	4.61427	3.24201	4.35975	4.52246	4.75485	5.03136	5.3114	5.49468	5.47451	5.11518	5.14822	5.33404	4.8242	4.07167	5.04002	4.72986	4.2203	4.89658
Lsat_1_v5_gn_8_78300	0	0	0	0	0	0	0	0	0	0	0	0	1.20034	0	0	0	0	1.1617	0	0.383342	1.17789	0	0	1.3195	0	0	0	0	0	0	0	0	0	0	0	0	0	0	0	0	0.825175	0	0	1.0196	0	0	0	0	0	0	0	0	0	0	0	0	0	0	0	0	0	0.683871	0	0	0.809438	0.514015	0	0	0	0	0	0	0	0	0	0	0	0	0	0	0	0	0	0
Lsat_1_v5_gn_8_78340	0	0	0	0	0	0	0	0	0	0	0	0	0	0	0	0	0	0	0	0	0	0	0	0	0	0	0	0	0	0	0	0	0	0	0	0	0	0	0	0	0	0	0	0	0	0	0	0	0	0	0	0	0	0	0	0	0	0	0	0.665603	0	0	0	0	0	0	0	0	0	0	0	0	0	0	0	0	0	0	0	0	0	0	0	0
Lsat_1_v5_gn_8_78360	0	0	0	0	0	0	0	0	0	0	0	0	0	0	0	0	0	0	0	0	0	0	0	0	0	0	0	0	0	0	0	0	0	0	0	0	0	0	0	0	0	0	0	0	0	0	0	0	0	0	0	0	0	0	0	0	0	0	0	0	0	0	0	0	0	0	0	0	0	0	0	0	0	0	0	0	0	0	0	0	0	0	0	0
Lsat_1_v5_gn_8_78381	0	0	0	0	0	0	0	0	0	0	0	0	0	0	0	0	0	0	0	0	0	0	0	0	0	0	0	0	0	0	0	0	0	0	0	0	0	0	0	0	0	0	0	0	0	0	0	0	0	0	0	0	0	0	0	0	0	0	0	0	0	0	0	0	0	0	0	0	0	0	0	0	0	0	0	0	0	0	0	0	0	0	0	0
Lsat_1_v5_gn_8_78400	10.4336	10.068	9.93197	10.3577	10.2378	10.7296	10.4411	11.1784	10.6541	11.8238	11.4785	11.4902	10.9999	11.3272	10.8959	10.9748	10.5189	10.3492	10.8366	10.3879	10.9248	10.4394	10.933	10.5244	10.5154	10.3796	10.6576	10.8533	10.7814	11.6905	11.6206	11.646	11.5362	11.4953	11.6197	11.7357	11.5599	11.4645	11.6682	11.356	11.2239	11.4188	10.3495	10.3208	9.91728	10.7469	10.5539	10.5097	11.1854	11.1383	10.9782	11.606	11.5019	11.3725	10.9694	11.2277	11.4335	10.9575	11.0968	11.1109	10.9305	10.9454	10.5906	11.1878	11.254	11.0196	10.5811	10.6077	10.5577	10.7473	10.7469	10.8103	11.8139	11.3174	11.009	11.8056	11.5337	11.1007	11.4763	11.475	11.5514	11.1527	11.394	11.26
Lsat_1_v5_gn_8_78460	8.11483	8.47869	8.61013	8.00455	8.50666	7.47715	8.16223	7.87829	9.25404	8.65475	8.90866	7.94879	6.81535	5.98507	5.75223	6.18084	5.93537	7.03241	6.33818	6.22217	5.97408	6.32134	5.26598	6.29979	5.68737	5.51555	6.17096	6.90066	6.15013	6.7087	7.09924	7.69718	7.27523	5.88813	7.55224	7.5339	7.16294	7.55028	8.37386	7.37905	9.09238	8.35069	8.72789	8.44396	8.26684	8.30236	7.91099	8.10242	8.33204	9.10733	9.03239	8.44055	9.17123	8.72637	8.98739	8.76965	9.20793	8.54817	9.04531	9.0022	8.3745	8.33549	8.71584	7.92256	8.13025	7.51835	8.65924	9.72352	8.78473	8.87414	9.21713	8.51853	9.39463	9.92324	9.01113	9.08506	8.92934	9.81669	8.89174	8.9699	8.32572	8.44288	8.92133	9.4266
Lsat_1_v5_gn_8_78500	4.81346	3.42435	4.51991	2.37355	0	3.39881	4.10599	0	2.68586	0	3.03138	3.0801	5.36583	0	6.76502	6.60255	4.34687	5.62209	5.95465	4.62878	5.07997	5.95228	4.15386	5.26285	4.12005	5.92269	5.28557	4.74884	4.18568	0.881471	1.60006	0	0	4.66383	4.01515	0	4.82388	3.10361	2.91768	4.53768	0	3.72814	5.11785	2.84079	3.69085	0	3.36084	0	0	0	0	3.70361	3.1808	5.7988	3.79881	4.33467	0	5.25251	4.1191	0	5.07221	3.95927	3.38116	4.06271	3.528	4.93231	0	3.24201	4.71566	4.29903	5.26564	4.8163	0	0	0	0	4.47804	0	3.37772	3.97134	0	4.00189	0	3.90003
Lsat_1_v5_gn_8_7861	5.25409	5.87445	5.66272	5.42026	6.93823	6.42079	6.22496	6.02362	5.90388	7.32952	6.69842	7.72978	7.58344	7.83415	9.21117	8.25163	9.39179	9.35915	7.83981	9.6585	9.28692	9.08346	9.49613	9.77978	10.4744	9.77072	9.74581	9.98241	9.45871	9.84665	9.93396	9.00327	8.93985	8.66695	8.00303	7.60066	8.83047	8.82648	7.43397	9.52298	8.09908	7.63345	5.64789	5.81959	5.33655	5.371	6.13327	6.28531	5.34249	6.48939	5.44972	5.83626	6.11125	5.73853	7.56395	6.56424	6.52447	7.00306	7.21327	5.76413	6.68488	6.77549	6.81728	5.90811	6.41419	5.04882	5.29187	5.67017	5.05177	5.80622	5.64212	5.60154	5.71732	5.76049	5.63606	6.21954	6.06359	5.36879	6.46125	6.53139	5.63488	7.01602	6.91525	6.1983
Lsat_1_v5_gn_8_78640	8.6752	8.02304	8.0586	8.10292	7.87961	7.86197	7.51303	7.35942	7.10613	7.80615	8.07733	7.80386	7.33935	6.76895	6.65712	6.7824	6.94886	6.33629	6.53184	7.48422	7.73534	7.20607	7.82758	7.48382	6.76673	7.66074	7.46067	7.26055	7.55242	6.27882	5.75009	6.19873	6.07858	7.74714	8.32514	8.68747	7.4667	8.27776	8.6261	7.32452	8.11121	8.65196	8.63304	8.55453	8.33802	8.34017	8.20406	7.75433	8.47103	7.97494	7.54744	8.19818	7.94094	8.51806	8.31468	8.36808	7.72201	7.72832	7.94634	8.16236	7.99278	8.3109	8.18541	8.46851	8.80978	8.58525	7.94083	8.47722	8.0132	7.76505	7.64254	8.15581	6.59051	6.90186	7.65242	7.59405	8.0081	8.47978	7.41022	7.86155	8.3556	7.70764	8.33786	8.28576
Lsat_1_v5_gn_8_78661	9.89202	9.11099	9.24074	8.23228	8.31147	9.50657	6.88988	8.06478	5.94689	8.42194	8.6541	8.38399	7.37363	7.7715	6.34573	6.5673	6.03333	7.90559	7.23499	5.96534	8.24188	6.05377	9.9489	8.23676	6.22396	3.99233	6.44167	4.63783	5.87615	7.22146	4.02119	6.8878	7.76959	5.69528	8.69776	8.87639	6.66891	9.35365	9.78061	6.027	9.29561	9.59123	9.31281	9.39643	9.40374	9.18958	8.33731	9.38914	8.69013	8.4048	5.95435	8.59214	8.25218	7.70242	8.08396	7.96756	8.32284	6.38761	7.59362	7.70408	7.12906	7.76889	8.22228	7.18633	8.1495	8.11189	7.56924	8.31803	8.17105	5.94138	7.62588	7.72519	6.36361	7.07452	7.4608	7.9498	8.68122	9.47577	6.23459	6.92921	9.25574	6.66733	7.89406	8.60074
Lsat_1_v5_gn_8_78681	6.38129	7.18526	7.00036	6.49536	6.65419	6.78869	6.04175	6.96262	6.61349	6.25857	6.20857	6.03617	6.04214	6.07676	6.62884	6.05923	6.25257	6.7047	6.50901	6.79673	6.74209	6.40053	7.27417	6.96753	6.55256	7.43065	7.16092	6.36883	6.71992	6.944	6.57694	7.09533	7.22349	6.40313	6.66318	6.98173	6.41353	6.96916	6.53587	6.29997	6.77895	6.59572	6.48615	6.9455	6.9304	6.482	6.48308	6.94079	6.14643	6.4014	6.62367	6.27018	6.21934	6.31445	6.01489	6.12543	5.83379	5.6979	5.93189	5.95345	6.1138	6.36218	6.60102	6.18013	6.52444	6.47158	6.7768	6.31629	7.04412	6.17877	6.78594	6.48084	6.5479	6.63021	6.60206	6.38158	6.3591	6.83408	6.07925	6.1505	6.42269	6.10002	6.23531	6.1425
Lsat_1_v5_gn_8_78700	4.64993	4.45742	4.28373	4.49875	4.7708	4.5948	5.16481	5.06467	3.95348	5.97729	4.83327	4.69241	5.11879	3.75149	3.67307	3.91406	4.00441	4.24334	3.48155	4.49886	4.7142	3.61836	4.34946	4.72403	4.33054	4.94628	4.38048	3.99411	3.97644	4.92974	4.82914	5.20201	4.58026	5.16731	3.79027	5.1233	4.57099	3.95428	4.31762	4.93711	3.89642	3.80918	3.85693	5.12527	4.20262	4.57645	5.27825	4.83037	5.70636	4.97153	3.72261	5.08228	5.60027	4.5716	4.93194	4.55837	4.52444	4.88929	4.58061	4.77507	4.79221	4.759	4.52217	4.81186	4.00455	2.80576	3.87813	2.60328	3.88624	3.82675	3.88404	4.16863	4.28637	4.8642	3.68408	4.41771	3.60284	3.97741	3.95591	3.74695	4.08322	4.19173	4.01075	3.80738
Lsat_1_v5_gn_8_78720	4.25392	4.06411	4.75402	4.02985	4.5183	2.69555	4.70822	3.28908	1.49136	4.65643	3.69597	4.38437	4.26086	4.61772	4.05956	4.46677	4.49176	4.42049	4.41548	2.69565	2.87032	4.81119	2.28602	1.99697	4.22913	0	2.10593	1.58078	1.78944	2.12731	3.19002	1.80668	1.06455	1.64028	2.17009	0	2.31746	0.757465	0	1.79476	0	0	5.40708	3.62069	5.08713	5.0445	5.01734	3.84704	1.73461	3.10328	2.01804	1.76796	2.67326	3.49191	3.21785	2.95764	3.32275	1.6421	2.09605	1.74197	4.11447	2.01158	3.46559	1.89093	2.25176	2.40059	3.14255	3.10685	2.15274	2.43202	3.72628	2.46702	2.72465	3.94885	0	2.84808	3.33948	3.78498	3.11873	2.13386	1.81493	0.808218	1.1763	2.71623
Lsat_1_v5_gn_8_78740	8.4451	8.90329	8.68693	8.76569	8.8356	8.55643	8.72354	8.36657	8.71552	8.54304	8.39178	8.59344	8.65128	8.50765	8.6034	8.79937	8.86223	8.59393	8.71225	8.88959	8.71037	8.7992	8.77844	8.70333	8.85789	8.73498	8.78039	8.91259	8.72227	8.95735	9.11266	9.03339	9.01787	8.94621	8.49806	8.46493	8.77906	8.66407	8.56358	8.91828	8.60433	8.74244	8.56493	8.83001	8.88281	8.78848	8.64555	8.72382	8.76923	8.82039	8.71743	8.6652	8.70064	8.45858	8.70752	8.58703	8.7691	8.92705	8.73372	8.42604	8.7492	8.64181	8.79547	8.70974	8.51857	8.45406	8.74402	9.00252	8.70356	8.77627	8.63616	8.5624	8.84341	8.73701	8.64883	8.51895	8.47065	8.40641	8.7095	8.64299	8.50643	8.62954	8.60856	8.48212
Lsat_1_v5_gn_8_78760	6.25417	6.31533	4.92829	6.34266	5.85754	5.02057	5.13181	6.32146	6.2166	6.46251	6.13683	5.21104	5.11879	4.35015	2.29824	5.22341	2.89716	3.44596	6.68228	4.29027	4.40595	4.41318	4.52168	2.45613	3.87352	0	1.79849	3.99411	3.26286	2.12731	2.60381	4.78916	3.57473	3.77648	5.17013	4.30804	4.46343	4.80375	5.43469	4.19275	5.54019	5.32385	5.67535	5.71061	4.63388	6.10464	5.52169	5.968	6.756	6.0998	7.03505	6.9127	5.05625	6.595	5.31295	3.61834	5.08835	6.27357	5.90585	5.41354	6.67094	6.4648	5.60654	5.98416	6.84086	7.17379	5.36222	5.34933	4.83661	5.7776	5.80883	5.34443	6.34382	6.63021	5.51663	6.5949	6.22868	6.10552	6.44719	7.27268	6.70399	6.89378	6.55824	6.08446
Lsat_1_v5_gn_8_78781	2.00475	2.80555	3.27221	2.71725	3.11615	1.17128	1.39065	2.4296	1.49136	1.55459	1.76212	1.16529	0	1.25421	0	0	0	0.694754	0	0.383342	1.17789	0	0	0	1.24227	0	0	0	0	0	0	0	0	0	0	0	0	0	0	0	0	0	0	3.35702	3.34547	0.817182	1.94612	1.58907	1.73461	1.71286	0	0.849524	2.67326	2.47398	0.943109	2.13233	1.58557	2.39023	2.42416	1.74197	2.89328	2.01158	2.98319	1.89093	2.25176	2.61735	1.56448	3.68319	2.98065	2.69947	2.27006	0	1.08543	1.33359	1.21229	0.915158	2.01464	0	0.890663	2.13386	0	1.32314	1.1763	0.947547
Lsat_1_v5_gn_8_78801	5.39849	6.67387	5.91824	7.39477	5.17257	5.57888	7.92288	4.34374	7.22445	7.40568	6.50301	6.3537	8.08889	9.42656	10.6384	10.0532	10.3075	9.81847	10.1364	9.59121	8.92417	9.73784	8.14988	8.10188	8.24231	8.13267	7.89551	8.35568	6.50261	7.24568	8.00549	6.29368	5.82445	6.78187	7.40109	6.53192	6.18431	6.81844	6.63437	5.24959	5.51606	5.4043	6.40646	4.03653	2.48085	4.97629	4.6986	6.14221	4.45622	2.65892	2.60499	4.44953	2.19718	3.16552	4.28195	1.08956	2.58573	0	3.43645	1.46399	2.44659	4.759	1.17369	4.10873	3.3263	2.40059	4.14082	4.09391	3.88624	2.925	1.33878	4.16863	3.79733	2.26325	6.34589	0	3.60284	0.987995	3.59722	3.32727	4.08322	4.68844	4.2203	1.51459
Lsat_1_v5_gn_8_7881	4.70653	4.55257	4.982	4.92006	4.5183	4.91973	5.40464	5.06467	3.67525	5.47878	5.64487	4.94612	5.1717	4.02139	4.82934	3.67004	3.5545	4.46157	4.08587	4.04635	4.8467	4.41318	3.65892	4.2441	4.12005	2.24147	4.7781	4.08155	3.85922	4.80488	4.8798	5.06517	4.64463	3.07218	3.90709	3.75904	4.26416	4.48582	3.66171	4.09189	2.99018	3.55096	4.1972	5.59271	4.83256	4.97629	5.19641	5.21545	5.70636	5.25584	4.48235	5.27387	5.30551	5.26996	5.50106	4.62584	4.58584	4.60485	5.07698	4.83556	5.13448	4.58766	4.1149	4.50271	3.528	3.65036	3.672	3.77522	3.64259	3.71043	4.27444	4.63095	4.48014	4.14756	4.77299	4.53259	4.71919	4.62072	4.58849	3.8635	4.15296	3.78323	4.11933	4.29071
Lsat_1_v5_gn_8_78840	10.9311	11.4186	11.4552	11.2154	11.4939	11.4615	11.0005	11.4777	11.3675	11.1335	11.6206	11.2442	11.066	10.6988	11.1484	10.772	11.3276	11.3066	10.6613	11.3665	11.5247	10.7968	11.5491	11.7196	10.921	11.5028	11.4816	11.6452	11.6712	12.0894	11.6127	11.7564	11.85	11.3996	11.5579	11.7229	11.3625	11.4955	11.5118	11.4379	11.523	11.396	11.1854	11.4798	11.4445	11.3724	11.2798	11.4015	11.5671	11.4469	11.7114	11.5169	11.5484	11.4857	11.6054	11.368	11.5047	11.4691	11.3722	11.4187	11.5415	11.4768	11.5069	11.3508	11.4802	11.6144	11.1379	10.8597	11.2803	11.3384	11.6113	11.5389	11.5962	11.5188	11.3801	11.6939	11.4384	11.7646	11.3466	11.5229	11.335	11.4184	11.4061	11.3094
Lsat_1_v5_gn_8_78860	6.00623	5.31987	5.37223	5.79098	5.9878	5.53084	6.42884	5.76889	5.2531	5.683	6.08693	5.92253	5.61541	5.98507	5.99316	5.95398	5.52817	5.67546	6.25829	5.88588	6.05849	5.59635	6.22235	5.81621	6.57339	6.37562	5.81645	5.51742	5.6827	5.11645	4.97606	4.99155	4.70625	6.05821	5.46509	5.4882	6.17298	5.33484	5.6799	5.94263	5.71993	6.40031	5.07725	5.6231	5.92051	5.659	6.19076	6.04316	5.94311	5.46872	5.2713	6.06083	5.97396	5.60985	6.34469	6.02903	5.78226	6.14974	5.55014	5.43325	6.35952	5.62981	6.26642	6.02074	5.84397	4.80556	5.6422	6.02911	5.58811	5.55959	6.34504	6.30607	4.83234	5.61144	6.29839	5.63569	5.94991	5.73123	6.07925	6.00584	5.48068	5.85996	5.57346	6.35381
Lsat_1_v5_gn_8_78880	8.25897	7.88817	8.24037	8.17428	8.18137	7.13717	7.49368	7.24724	7.72822	6.2402	8.25727	6.86517	6.5213	6.57296	4.05956	6.10911	4.62343	4.19543	6.97665	6.11221	6.23812	5.95228	4.81452	4.63998	6.25008	4.29601	5.15784	5.69428	5.49897	3.4734	3.60568	4.87355	4.51288	4.53799	6.19661	6.07589	5.26935	5.35931	7.23207	4.45887	6.97755	7.48719	8.06034	8.07771	8.60236	8.21997	8.10288	7.65718	7.2509	7.84279	8.02391	7.05869	7.93567	8.33172	6.94007	8.30772	7.9667	7.67691	7.79853	7.80586	8.33085	8.33549	8.33878	8.28524	8.89663	8.62333	8.5986	9.43166	8.61756	7.83617	9.11936	8.947	7.7389	8.47568	8.89219	8.46572	8.77099	7.87686	7.51497	7.60116	7.85186	7.73841	8.67232	8.71035
Lsat_1_v5_gn_8_78900	4.86409	4.76616	4.87251	5.01641	5.48647	4.47807	4.7523	4.28001	3.04372	4.86264	5.05708	2.57801	2.90491	4.44496	3.43248	1.74235	3.5545	3.2721	3.81513	2.88588	3.47245	0	3.12997	4.12547	2.96874	3.60719	3.0765	3.16434	1.78944	3.10102	2.01697	3.08662	3.43612	2.87809	1.11559	2.86185	3.16496	3.10361	3.66171	2.234	2.49326	3.88591	5.2697	5.16712	5.08713	4.82937	4.88428	4.83037	0	4.61709	3.72261	4.64715	3.3168	4.3478	4.3488	4.06981	4.75577	4.32846	4.1191	3.91357	4.91554	4.21621	4.59894	3.62956	3.3263	4.34062	4.92437	5.05103	4.7774	4.21614	4.8725	5.03136	4.5509	5.61144	4.70176	4.7852	5.10638	3.30025	4.17637	3.97134	3.85117	4.00189	4.64036	5.21781
Lsat_1_v5_gn_8_78921	1.58918	1.32066	0.657565	2.55561	1.67429	0.555369	0	0.908803	0	0.977284	1.76212	1.16529	0	0	0	0	0	0	1.29446	0.685913	0	0	0	0	0	0	0	0	0	0	0	0.874037	0	0	0	0	0	0	0	0	0.825175	0	0.973451	1.61103	1.90664	1.71628	0.776811	1.87895	2.49973	0.815058	2.82795	0	1.48177	1.71276	0.943109	0	0	0	0	0.665603	1.31252	1.14593	1.17369	0	0.809438	1.83516	0.984665	0	0	1.06979	1.71986	1.09238	0	0.815692	1.21229	0.915158	0	0	0	0	2.12364	0	1.1763	0
Lsat_1_v5_gn_8_78960	0	0	0	0	0	0	0	0	0	0	0	0	0	0	0	0	0	0	0	0	0	0	0	0	0	0	0	0	0	0	0	0	0	0	0	0	0	0	0	0	0	0	0	0	0	0	0	0	0	0	0	0	0	0	0	0	0	0	0	0	0	0	0	0	0	0	0	0	0	0	0	0	0	0	0	0	0	0	0	0	0	0	0	0
Lsat_1_v5_gn_8_78981	0	0	0	0	0	0	0	0	0	0	0	0	0	0	0	0	0	0	0	0	0	0	0	0	0	0	0	0	0	0	0	0	0	0	0	0	0.650047	0	0	0	0	0	0	0	0	0	0	0	0	0	0	0	0	0	0	0	0	0	0	0	0	0	0	0	0	0	0	0	0	0	0	0	0	0	0	0	0	0	0	0	0	0	0	0
Lsat_1_v5_gn_8_7900	0	0	0	0	0	0	0	0	0	0	0	0	0	0	0	0	0	0	0	0	0	0	0	0	0	0	0	0	0	0	0	0	0	0	0	0	0	0	0	0	0	0	0	0	0	0	0	0	0	0	0	0	0	0	0	0	0	0	0	0	0	0	0	0	0	0	0	0	0	0	0	0	0	0	0	0	0	0	0	0	0	0	0	0
Lsat_1_v5_gn_8_79001	0	1.69898	1.10758	0.763007	0	0.701379	0	0	0	0	0	0	0	0	0	0	0	0	0	0	0	0	0	0	0	0	0	0	0	0	0	0	0	0	0	0	0	0	0	0	0	0	0	0	1.90664	0	0.776811	0	0	0	0	0	0	0	0.943109	1.08956	0	0	0	0	0.992165	0	0.703047	0	0	1.4394	0	0.884488	0	0	0	0	0.642472	0	0	0	0	0	0	0	0	0	0	0.947547
Lsat_1_v5_gn_8_79040	4.59103	4.18783	4.28373	3.83223	4.58569	3.06284	4.41107	2.6473	3.77408	1.55459	3.94033	4.38437	3.93332	1.91484	2.29824	1.74235	0	2.03317	1.96558	2.39535	0	3.61836	3.65892	0	1.89972	0	1.40728	0	2.22811	0.881471	1.60006	2.58417	2.91631	1.64028	3.00019	3.75904	1.94339	1.25159	2.60865	1.79476	2.03104	3.11395	4.40832	4.20672	4.63388	4.15081	5.16807	4.39819	4.73373	4.47653	4.41519	2.8905	3.76026	4.6391	3.79881	3.74512	3.46027	3.24561	4.20701	3.85632	3.9395	3.64644	4.35517	4.15334	4.30839	3.69872	3.87813	5.12285	3.17669	3.82675	4.02624	2.7358	3.79733	4.66246	4.07078	3.16543	2.82408	3.30025	3.49164	3.48113	3.93274	3.61656	3.76551	3.60206
Lsat_1_v5_gn_8_79061	0	0	0	0	0	0	0	0	1.49136	0	0	0	0	0	0	0	0	0	0	0	0	0	0	0	0	0	0	0	0	0	0	0	0	0	0	0	0	0	0	0	0	0.82028	0	0	0	0	0	0	0	0	0	0.849524	0	0	0	0	0	0	0	0	0	0	0	0	0	0	0	0	1.72151	0	0	0	0	0	0	0	0	0	0	1.09061	0	0	0	0
Lsat_1_v5_gn_8_79081	0	0	0	0	0	0	0	0	0	0	0	0	0	0	0	0	0	0	0	0	0	0	0	0	0	0	0	0	0	0	0	0	0	0	0	0	0	0	0	0	0	0	0	0	0	0	0	0	0	0	0	0	0	0	0	0	0	0	0	0	0	0	0	0	0	0	0	0	0	0	0	0	0	0	0	0	0	0	0	0	0	0	0	0
Lsat_1_v5_gn_8_79101	0	0	0	0	0	0	0	0	0	0.977284	1.13487	1.16529	0	0	0	0	0	0	0	0	0	0	0	0	0	2.24147	0.868832	0	0	0	0	0	0	1.04168	0	1.17242	0	0	0	0	0	0	0.973451	1.61103	0	0.817182	0	0	0	0.815058	0	1.76796	0	1.09689	0	0	0	1.6421	1.06474	1.11933	0	1.14593	0	0	0.809438	0.892227	0	0	0	0	0.81941	0	0	0	0	0	0	0	0	0	0	0	0	0
Lsat_1_v5_gn_8_79160	9.55707	10.2431	9.7349	10.1574	10.2689	9.48531	9.07764	9.94091	9.84605	9.52032	9.46237	8.66586	8.78888	6.97364	6.03687	7.98398	7.46995	8.18857	8.27825	8.71565	9.12019	8.3681	9.02024	8.69294	7.52359	7.78789	8.06532	8.71483	8.3726	7.46098	6.13079	7.71444	7.46544	7.39458	8.11048	8.57812	7.55231	8.10761	8.80593	7.95395	8.88664	9.10139	9.58491	10.5437	10.0603	9.48785	9.83842	10.041	10.4124	9.94196	10.0928	10.047	9.73274	9.53171	10.0235	9.49555	9.38246	10.3748	10.1696	9.64497	10.6747	10.3729	10.5853	10.5271	10.7167	10.1964	10.3722	10.4844	10.5411	9.9817	10.1299	10.1861	9.58053	9.60055	9.72544	9.7321	9.30486	8.89182	9.4574	9.80864	9.01714	9.9775	9.77798	9.75587
Lsat_1_v5_gn_8_79181	10.0342	10.089	10.1997	10.0305	10.6056	10.4422	10.143	10.1692	10.5447	9.40754	9.94965	9.75196	9.24588	9.14524	8.68121	8.80695	8.58374	8.99118	9.25891	8.79786	9.5813	8.8635	9.70935	9.31789	9.21362	9.31037	9.36516	9.39674	9.90562	9.54216	9.26573	9.70641	9.81968	9.73852	9.98724	10.1237	9.9674	10.2775	10.2368	9.77352	9.97526	9.96401	9.92803	10.2773	10.2503	9.83096	10.3741	10.3787	9.80935	10.9479	10.6911	9.95092	10.4414	10.1733	10.0738	10.0791	10.2201	9.68096	9.95312	9.83752	9.67779	10.2222	9.94579	9.75761	10.1332	9.72582	9.91171	10.7973	9.88828	10.0506	10.3197	9.97829	9.96437	9.96553	10.3984	9.91926	10.0237	10.0857	9.79773	9.90188	10.1358	9.73841	9.70363	9.71501
Lsat_1_v5_gn_8_79201	8.30093	8.69226	7.99472	8.6352	8.05629	8.29116	8.10389	9.06445	8.55802	8.68563	8.44226	8.21929	8.50432	8.93265	8.59611	8.7764	7.76908	8.14824	9.08843	7.25908	7.36737	7.98696	7.73435	6.93263	7.81362	6.30933	6.59749	7.39464	6.2698	6.9636	7.03364	8.01307	7.29542	7.25157	7.81399	7.90986	7.78978	7.91055	8.14054	7.91758	8.28904	8.09999	8.09126	8.17835	7.67562	8.18262	8.12885	8.96325	8.32158	8.68054	8.86	8.38972	7.96702	7.86631	7.67233	7.67282	7.9667	7.74268	8.27602	8.31091	8.3788	7.9138	8.35548	7.65426	8.04238	9.07648	7.71078	7.87361	8.34934	7.57023	8.19905	8.08539	7.47797	8.10942	8.07509	8.34122	8.45823	8.60166	8.3729	8.44678	8.47954	8.45219	8.34905	8.40122
Lsat_1_v5_gn_8_79221	4.59103	4.06411	4.28373	3.51795	2.10012	1.6741	2.33769	2.17311	2.68586	0.977284	3.22834	3.27791	2.90491	2.36628	0	1.11962	0	0	2.42184	1.33445	2.25923	2.95766	0	1.99697	1.24227	0	0.868832	0.996863	0	0	0	0	0	0	2.17009	2.86185	0.650047	2.15464	3.38822	1.16014	3.12391	3.11395	4.64894	3.94326	2.89047	2.47813	1.27898	2.32686	1.73461	2.01345	3.02102	3.17298	3.3168	3.87452	3.97844	3.96949	3.17074	4.16748	4.44255	3.37569	3.89223	4.0676	3.88895	3.75063	4.07066	1.1916	4.43001	4.93611	3.76955	3.71043	3.34713	3.86662	2.30071	2.97109	2.64805	4.29288	3.92509	3.6782	2.96942	4.07167	4.34398	2.64555	3.29569	5.18136
Lsat_1_v5_gn_8_79241	8.57996	8.7809	7.97167	8.65778	8.14832	8.16073	7.77581	7.77804	8.77341	5.90915	5.60997	6.21576	5.79476	6.01629	6.38007	5.92642	6.16883	6.53223	6.25829	7.89908	7.42149	6.77212	7.4866	7.47171	8.22924	8.95689	8.91241	9.28144	9.09059	9.54053	9.1723	9.28137	9.59173	7.20057	7.76065	7.3128	8.65417	8.0297	7.23207	8.32002	6.87694	6.74737	8.34317	8.63875	8.10818	7.89464	8.05338	8.35929	7.88336	8.42406	9.33912	6.65014	7.24416	6.92751	6.45501	7.36258	7.33183	7.56015	7.95272	6.91398	7.3153	7.80455	7.28052	7.5745	7.41209	7.18232	7.92929	8.3408	8.19952	7.68255	8.04049	8.01767	8.09913	8.33333	8.38462	6.72139	6.64865	6.12598	7.87129	7.28318	6.17704	7.49586	6.39503	6.35381
Lsat_1_v5_gn_8_79361	2.32699	1.99842	2.76005	1.92147	2.10012	3.1159	2.08541	2.83641	3.86657	1.96579	1.76212	2.85079	1.20034	1.91484	2.78196	1.11962	0	1.51391	0	0.935896	1.17789	1.70319	1.19683	0	1.24227	0	2.35922	0	0	0	0	3.08662	3.92503	1.64028	1.73711	1.81056	1.09656	1.61897	2.42516	3.26956	2.99018	2.48401	2.76154	1.61103	2.22212	1.71628	0.776811	2.12022	0	1.3327	3.02102	0	1.48177	1.71276	2.48886	2.46267	2.58573	2.06412	1.06474	2.89696	0.992165	2.39097	2.25327	1.66312	2.25176	2.61735	2.78097	2.13239	2.48429	2.43202	2.27006	2.46702	2.84218	2.47531	1.86159	3.01546	2.60122	3.14851	2.14278	3.74695	2.12364	3.32374	1.1763	2.71623
Lsat_1_v5_gn_8_79380	0	0	0	0	0	0	0	0	0	0	0	0	0	0	0	0	0	0	0	0	0	0	0	0	0	0	0	0	0	0	0	0	0	0	0	0	0	0	0	0	0	0	0	0	0	0	0	0	0	0	0	0	0	0	0	0	0	0	0	0	0	0	0	0	0	0	0	0	0	0	0	0	0	0	0	0	0	0	0	0	0	0	0	0
Lsat_1_v5_gn_8_79401	2.00475	2.24627	0	2.16515	3.70641	0.833962	1.39065	1.86095	1.49136	2.76819	4.70684	2.57801	1.20034	2.70961	0	1.74235	2.89716	1.79678	3.04688	2.21795	2.87032	1.70319	1.19683	1.3195	2.34968	0	0	2.57973	1.15601	0.881471	1.01134	1.41444	0	1.04168	3.00019	2.25147	1.43704	2.54439	3.28418	2.57026	3.73855	4.48806	1.54945	1.61103	1.50228	1.33567	1.65077	0.739434	0	2.01345	2.82795	2.07301	4.09897	3.63103	0.943109	4.6903	3.70129	3.5368	3.81778	3.66955	4.30701	3.24644	4.39876	2.90708	4.07066	3.43888	4.97014	4.85408	5.75086	2.925	5.70691	4.56347	4.11012	4.70513	4.84086	4.9596	4.71919	3.8844	4.68744	3.8635	3.35534	4.24984	4.64036	5.32196
Lsat_1_v5_gn_8_79420	6.80069	6.63091	6.11135	6.49536	6.71565	6.21734	6.70038	6.00403	5.76661	6.5546	6.54056	6.51922	6.17765	5.74534	4.72633	5.51001	5.93537	5.7766	5.38127	6.11221	6.30875	5.725	6.65122	6.35356	6.17025	5.25881	6.06813	5.77519	6.57874	5.82244	5.19189	5.96869	6.05509	6.71075	6.52377	6.90833	6.30347	6.38995	6.70658	6.54858	6.25986	6.71619	6.57631	6.32384	6.39912	6.60002	6.81097	6.36949	6.756	6.65073	6.11112	7.06734	7.03326	7.21976	6.55749	6.92725	6.87127	6.62315	6.92002	6.67833	6.77233	6.67633	6.8569	6.63018	6.753	6.43636	6.75081	7.10925	6.02986	6.6585	6.37193	6.30607	6.25123	6.16376	6.93272	6.63403	6.81373	6.40244	6.6813	6.38307	6.60792	6.64585	6.77291	6.58069
Lsat_1_v5_gn_8_79440	6.00623	5.29257	5.48812	5.48905	5.91106	5.85727	6.35929	5.83691	4.38729	6.31232	5.80774	6.16669	6.45881	6.07676	5.85348	6.00756	5.83026	6.31403	5.69626	6.08012	6.33154	6.23754	5.71957	6.18584	5.60879	6.55795	6.08578	6.08127	5.14548	5.11645	5.5767	5.29675	4.87674	6.32907	5.97367	6.02123	6.00413	5.2846	5.6799	5.79001	5.2496	5.79098	5.19577	5.96904	5.60453	5.88042	6.1623	5.87231	6.32461	6.0998	4.83051	6.38537	6.35192	5.76898	6.52895	5.84309	5.88355	6.03774	6.03157	6.24864	6.07198	5.84296	6.14366	5.85509	5.45596	5.03005	5.4293	5.15747	5.00092	5.49073	5.34921	5.42268	5.24892	5.25727	4.77299	5.85024	5.57367	5.78368	5.88445	5.17067	5.81777	5.85996	5.78604	5.32196
Lsat_1_v5_gn_8_79460	6.29165	6.60894	6.19332	6.92582	6.98889	6.0468	6.65466	6.5682	6.70401	5.93222	8.06449	7.27711	6.37104	7.19439	7.20893	7.50483	7.68114	7.83308	7.32924	7.21838	6.93305	6.83049	7.08114	6.91486	7.38901	6.9975	7.22606	7.08123	6.81743	6.02262	5.41437	5.62356	5.21024	6.1471	6.26387	6.49228	6.43267	6.26598	6.70658	6.69332	6.89576	7.10122	5.72876	5.43034	6.54784	6.88682	6.42437	6.43794	5.64056	5.69704	6.90644	6.14498	7.35891	6.92751	6.4701	6.54694	7.16078	6.35059	5.98259	7.45212	6.87316	6.01517	6.77654	6.16931	6.42686	7.78512	7.05686	6.44796	6.24181	6.30447	7.19269	6.44379	5.50205	6.57376	6.88529	7.66503	7.26729	8.0528	6.38958	6.71323	7.94818	6.44907	7.12512	7.96499
Lsat_1_v5_gn_8_79521	0	0	0	0	0	0	0	0	0	0	0	0	0	0	0	0	0	0	0	0	0	0	0	0	0	0	0	0	0	0	0	0	0	0	0	0	0	0	0	0	0	0	0	0	0	0	0	0	0	0	0	0	0	0	0	0	0	0	0	1.74197	0	0	0	0	0	0	0	0	0	0	0	0	0	0	0	0	0	0	0	0	0	0	0	0
Lsat_1_v5_gn_8_79561	0	0	0	0	0	0	0	0	0	0	0	0	0	0	0	0	0	0	0	0	0	0	0	0	0	0	0	0	0	0	0	0	0	0	0	0	0	0	0	0	0	0	0	0	0	0	0	0	0	0	0	0	0	0	0	0	0	0	0	0	0	0	0	0	0	0	0	0	0	0	0	0	0	0	0	0	0	0	0	0	0	0	0	0
Lsat_1_v5_gn_8_7961	8.09906	8.09593	8.02381	8.37844	8.14832	8.37108	9.00662	8.20007	8.35748	8.57637	8.09637	8.75571	8.5146	8.95296	9.6088	9.14252	9.85064	9.73191	8.98053	9.6971	9.61188	9.41442	9.58377	9.79929	10.0657	9.7142	9.79494	9.63578	9.62054	9.83339	9.71081	9.5597	9.15401	9.69312	8.97701	8.82146	9.3314	8.88665	8.50982	9.00405	8.20852	8.37751	8.00731	8.06115	8.06933	8.21627	8.48248	8.21722	8.64889	8.06769	7.88188	8.12132	8.17373	8.1236	8.07412	8.09802	7.85266	7.69179	7.92057	8.00336	7.66384	8.0355	7.99258	7.88006	8.06283	8.07573	8.08822	8.05896	7.67494	8.01844	7.99365	7.8077	7.95327	7.70928	8.10989	7.98048	7.97941	7.90673	7.96302	7.9953	7.9084	7.96345	7.6714	7.67498
Lsat_1_v5_gn_8_79621	0	0	0.657565	0.763007	0	0.555369	0	0.908803	0	1.55459	0	0	1.84634	1.25421	1.56525	0	0	0	0	0	0	0	0	0	0	0	0	0	0	0	0	0	0	0	0	0	0	0	0	0	0	0	0	0	0	1.33567	0.776811	0	0	0	0	0	1.88337	0	0	0	0	0	0	0	0	0.683871	0	0	0	0	0	0	0	0	0	0	0	0	0	0	0	0	0	0	0	0	0	0
Lsat_1_v5_gn_8_79641	0	0	0	0	0	0	0	0	0	0	0	0	0	0	0	0	0	0	0	0	0	1.70319	0	0	0	0	0	0	0	0	0	0	0	0	0	0	0	0	0	0	0	0	0	0	0	0	0	0	0	0	0	0	0	0	0	0	0	0	0	0	0	0	0	0	0	0	0	0	0	0	0	0	0	0	0	0	0	0	0	0	0	0	0	0
Lsat_1_v5_gn_8_79680	6.0286	5.67742	6.18189	6.14369	5.9878	5.54542	6.22496	6.04295	5.94689	6.73599	6.42483	8.0057	7.54385	9.16974	7.37139	7.78353	7.37972	6.9554	8.74193	5.96534	5.88443	7.5908	5.00075	4.2441	5.86689	4.54675	4.4366	5.24181	4.92987	5.45795	5.85509	5.96869	5.82445	5.0797	5.1226	5.1233	4.70297	4.80375	4.80497	4.87775	4.99413	5.23863	6.28693	5.08216	5.52061	6.12053	6.14786	6.22202	6.44513	5.25584	5.77845	5.98979	5.8449	6.47083	6.37708	5.92573	5.78226	5.47523	5.98259	5.45269	5.53921	5.98786	5.96666	5.62105	6.22396	4.14509	6.17904	5.69395	5.65543	6.15672	6.01053	5.95749	6.90608	7.01641	5.91329	5.91521	6.32303	5.80921	5.68335	6.07998	5.92132	6.06807	5.97128	5.8491
Lsat_1_v5_gn_8_79700	11.1862	11.5886	11.2108	11.3289	11.3211	11.1282	11.252	11.2878	11.2523	11.3018	11.0419	11.1838	11.0226	11.3021	11.4169	11.0692	11.1383	11.2626	11.0324	11.0722	11.3403	11.2298	11.3421	11.1777	11.531	11.2569	11.1753	11.2599	11.2274	11.7268	11.7998	11.776	11.4734	11.214	11.3524	11.4131	11.202	11.4567	11.3163	11.1605	10.9932	11.1024	11.3868	11.559	11.2129	11.2069	11.0964	11.1595	11.458	11.4473	11.4355	11.3336	11.4835	11.2664	11.1682	11.3165	11.2548	11.3656	11.3585	10.9747	11.112	11.2836	11.2522	11.2893	11.1426	10.8857	11.3409	11.4056	11.2863	11.203	11.1672	11.0995	11.6473	11.6066	11.1907	11.1815	11.325	11.1602	11.4338	11.2304	11.0406	11.1773	11.0354	11.0448
Lsat_1_v5_gn_8_79761	2.00475	1.69898	1.10758	0	0	1.87214	0	2.4296	0.930375	2.28541	1.76212	0	1.20034	0	0	0	0	0.694754	0	0.685913	1.17789	0	0	0	1.89972	0	0	0	0	0	0	0.874037	0	0	1.11559	1.17242	0.650047	1.25159	0	1.16014	1.72912	3.34894	0.973451	0	0.938436	0	0.776811	2.12022	1.73461	0.815058	1.01205	0	3.1808	1.09689	0.943109	2.95764	2.32266	1.04306	1.67065	3.73453	1.98823	2.01158	2.25327	2.2607	2.00364	3.19099	1.56448	2.60328	2.98065	2.69947	3.34713	1.70687	2.30071	2.01456	3.15417	2.44065	3.18726	3.14851	2.14278	2.13386	3.23186	2.00151	2.59452	2.90692
Lsat_1_v5_gn_8_79781	0	0	0	0	0	0	0	0	0	0	0	0	0	0	0	0	0	0	0	0	0	0	0	0	0	0	0	0	0	0	0	0	0	0	0	1.17242	0	0	0	0	0	0	0	0	0	0	0	0	0	0	0	0	0	0	0	0	0	0	0	0	0	0	0	0	0	0.514015	0	0	0	0	0	0	0	0	0	0	0	0	0	0	0	0	0	0
Lsat_1_v5_gn_8_7981	0	0	0	0	0	0	0	0	0	0	0	0	0	0	0	0	0	0	0	0	0	0	0	0	0	0	0	0	0	0	0	0	0	0	0	0	0	0	0	0	0	0	0	0	0	0	0	0	0	0	0	0	0	0	0	0	0	0	0	0	0	0	0	0	0	0	0	0	0	0	0	0	0	0	0	0	0	0	0	0	0	0	0	0
Lsat_1_v5_gn_8_79821	0	0	0	0	0	0	0	0	0	0	0	0	0	0	0	0	0	0	0	0	0	0	0	0	0	0	0	0	0	0	0	0	0	0	0	0	0	0	0	0	0	0	0	0	0	0	0	0	0	0	0	0	0	0	0	0	0	0	0	0	0	0	0	0	0	0	0	0	0	0	0	0	0	0	0	0	0	0	0	0	0	0	0	0
Lsat_1_v5_gn_8_79880	9.19614	10.3513	9.67807	10.4915	9.02048	9.94697	10.7168	10.1592	9.68075	9.83537	9.65231	11.1272	11.1737	11.6141	11.0717	11.2172	11.0223	10.8324	11.8578	9.97266	9.82165	12.0584	9.9489	9.32464	11.8224	10.0396	10.0668	9.94937	9.56547	9.69804	10.4717	10.0469	9.94798	9.37439	9.27206	8.50033	8.97456	9.27222	8.5127	9.51326	8.62422	8.62702	10.2144	7.25784	8.18288	10.2893	10.1863	9.78478	8.96339	7.72346	7.56304	8.68501	8.31038	8.48634	8.26362	7.97404	7.51661	7.6543	8.03309	7.46175	7.16927	7.70324	7.75325	7.86673	7.38637	7.19502	9.81626	8.10402	7.15294	9.09028	8.03209	8.96998	9.13587	8.36694	8.36746	7.87556	8.47476	7.78978	8.23658	7.88931	7.9821	8.2641	7.28519	7.41728
Lsat_1_v5_gn_8_8000	9.00349	9.13425	9.28013	8.87038	9.01438	9.55691	9.35994	9.06917	9.03987	8.91719	9.29117	9.61919	9.97571	10.2804	10.8537	10.4527	10.609	10.5477	10.4393	10.2934	9.83567	10.5499	10.0224	9.9021	10.6913	10.0034	10.016	10.0091	10.043	9.79561	9.75896	9.57396	9.65365	9.81342	9.61247	9.24468	9.78395	10.1983	9.56307	10.0437	9.66553	9.80143	8.99363	8.97255	9.15279	9.08213	9.16802	9.12768	8.68198	8.72781	8.60514	8.79329	8.91139	8.80562	9.24162	9.08643	9.26301	9.16421	9.16264	9.6418	8.97867	8.84002	9.09123	8.72459	8.65679	9.43693	8.90587	9.14733	9.09771	8.93047	8.97116	8.74481	8.71448	8.6496	8.62977	8.98016	8.90514	9.25902	9.10365	9.10921	9.38635	9.13836	9.20312	9.39511
Lsat_1_v5_gn_8_80000	6.88892	7.14002	7.0948	7.12627	7.04982	7.46952	6.98531	6.99275	6.85839	6.8971	7.07628	6.75328	6.694	6.78716	6.68486	6.70342	6.12506	6.69612	6.83696	6.46518	6.93305	6.83049	6.95156	6.96753	6.73008	6.91075	6.84566	6.48564	6.71992	7.45406	6.84257	7.13861	7.02014	6.54072	6.66318	7.02405	6.89274	7.00838	7.4759	6.54858	7.13634	7.51766	7.11671	6.833	7.07469	6.95042	7.12296	6.96418	6.90355	7.18269	6.9896	7.37671	7.26112	7.45333	6.90718	6.99261	6.97819	7.05	7.12575	6.99578	7.18897	6.99028	7.54589	7.12606	7.13925	7.60018	7.3872	7.37497	7.48446	7.03008	7.31551	7.02322	7.37447	7.63399	7.18859	7.64602	7.64144	7.61264	7.3586	7.11702	7.05309	7.19676	7.26169	7.70097
Lsat_1_v5_gn_8_80020	5.91311	4.35555	6.2923	3.96694	5.58856	5.70975	5.02806	4.40478	3.45463	4.41575	4.63921	2.85079	3.33422	1.91484	1.56525	2.50883	1.65529	2.23623	3.28052	2.62623	2.5969	0	5.16566	3.0839	3.73241	0	2.9278	2.80197	2.83633	4.76074	2.34003	2.11475	5.25216	1.64028	3.00019	3.09143	2.31746	2.15464	3.38822	1.16014	4.39681	3.23622	5.43947	3.49487	6.70817	5.659	5.89467	4.89673	3.65987	3.63117	4.34474	3.61196	4.24253	4.17664	3.59359	3.47933	3.70129	3.24561	3.43645	4.50402	4.23305	4.16836	4.4822	4.27943	3.8625	5.25692	5.17946	4.52349	4.71566	4.45176	4.02624	5.2617	4.15624	5.13776	5.08432	4.35664	2.82408	5.14649	2.61451	3.15501	3.93274	3.5254	3.29569	3.60206
Lsat_1_v5_gn_8_80041	9.66453	7.955	9.15274	8.1673	8.45353	12.2213	10.3145	9.00901	8.85469	11.3046	10.7144	10.8428	9.75943	7.6474	9.49589	8.64731	7.41649	8.55412	8.77101	8.07222	8.51511	8.42603	10.3137	9.0874	7.24057	8.6966	9.17618	9.76191	9.9403	12.6896	10.8404	11.0721	12.0834	11.2483	11.8601	12.2975	9.78115	11.1348	12.2313	9.46113	12.4249	11.466	9.50107	7.92141	8.79624	9.79181	10.3639	9.14143	10.0374	9.22916	9.30705	11.0942	10.4589	10.296	11.4703	9.90161	10.2357	8.6469	8.24001	11.7022	8.19623	8.14464	8.29907	9.15988	9.24862	12.019	8.76365	8.41062	9.18573	8.96579	9.18527	8.13271	9.97003	10.42	9.67983	11.1958	11.1831	14.1591	9.18211	10.9198	12.8257	8.48582	10.6023	11.8582
Lsat_1_v5_gn_8_80081	8.65736	8.04366	8.95039	7.94049	8.76104	8.66722	8.90289	8.38941	8.71863	9.21637	9.44266	8.92388	8.58456	7.9356	7.37139	7.32655	7.78323	7.84088	7.104	7.89356	8.31233	7.8666	7.76895	8.19319	7.57616	8.13267	8.12631	7.99374	8.41994	8.5635	8.32173	8.6495	8.96212	8.5166	9.11395	9.25063	8.39348	8.29054	9.26811	8.44796	9.26518	8.82514	8.4464	8.36524	9.02918	8.59736	8.96881	8.77984	7.93916	8.85629	8.53964	8.63642	9.47187	9.14443	8.64238	9.53338	9.49076	8.56443	9.03934	9.46041	8.63179	8.76759	8.85342	8.96877	8.8989	8.3837	8.70056	9.17081	9.13061	8.72847	9.00377	8.88615	9.15587	9.78091	9.23259	9.46187	9.60066	10.0567	8.63397	8.64299	9.30635	8.73756	9.4043	9.59369
Lsat_1_v5_gn_8_801	0	0	0	0	0	0	0	0	0	0	0	0	0	0	0	0	0	0	0	0	0	0	0	0	0	0	0	0	0	0	0	0	0	0	0	0	0	0	0	0	0	0	0	0	0	0	0	0	0	0	0	0	0	0	0	0	0	0	0	0	0	0	0	0.624569	0	0.514015	0	0	0	0	0	0	0	0	0	0	0	0	0	0	0	0	0	0
Lsat_1_v5_gn_8_80121	4.64993	5.39882	3.94817	5.21898	4.65007	4.71143	4.66275	6.3372	6.33464	5.00001	4.49363	5.05799	5.00677	6.67428	5.75223	5.86967	6.07993	5.95982	3.95684	4.81188	3.76814	5.21332	4.04512	3.0839	5.24313	4.29601	4.32209	3.31628	2.22811	2.59777	3.47998	3.22154	4.11876	2.06208	3.36943	3.46351	4.67109	3.41512	4.31762	4.53768	3.3591	4.21818	3.12238	5.24735	4.12896	3.72152	4.77576	6.08645	4.11231	5.81849	6.08974	3.70361	4.75473	4.17664	4.47387	4.97537	5.80826	4.98902	6.00729	4.67929	5.42759	4.82222	6.11781	4.31913	4.77286	4.84906	5.46171	5.54504	5.14841	4.1282	4.8725	5.38409	4.6828	5.22831	5.34025	4.22616	4.47804	4.67726	5.10043	4.81307	4.96446	5.377	4.9059	5.35507
Lsat_1_v5_gn_8_80160	6.85176	7.3333	7.4207	6.40332	7.3406	7.26745	7.19147	7.36711	7.80619	7.08382	7.3008	7.242	7.43984	7.79868	7.77137	7.45748	7.72578	7.74013	6.85518	7.28747	7.41083	7.20607	7.20003	7.71708	6.80247	8.05389	7.60846	7.26988	7.74646	7.18016	7.80385	8.01772	7.9587	7.51637	7.7761	7.75098	7.4433	7.42255	7.44003	7.73731	7.76727	7.49945	6.82951	7.19854	7.08447	6.89608	7.46919	7.63791	7.03741	7.6973	7.40757	6.81333	7.17425	6.62861	7.08438	7.59919	7.39323	7.05	7.56895	7.51358	6.87924	7.50075	7.35435	7.12046	7.12376	6.72608	7.28224	7.35273	7.76151	7.19065	7.64805	7.66207	7.36958	7.79572	7.82155	6.97607	6.88969	7.48382	7.20005	6.88852	7.34145	7.51375	7.48104	7.27748
Lsat_1_v5_gn_8_80200	7.98358	8.42626	8.02061	8.5139	8.49356	8.36698	8.34245	8.45581	8.41221	8.56903	8.37108	8.01266	8.20766	8.22996	8.51344	8.33783	8.43932	8.289	8.15865	8.22238	8.02827	8.38767	8.46157	8.36666	8.22924	8.17051	8.26063	8.35129	8.47577	8.56991	8.45298	8.52131	8.19197	8.24179	8.27711	8.1389	8.40321	8.41543	7.91527	8.42222	8.2235	8.13578	8.35596	8.22368	7.98313	8.28485	8.30187	8.19102	8.46153	8.31821	8.47515	8.65949	8.26485	8.51357	8.14166	8.04354	8.17084	8.52758	8.28615	8.19159	8.14673	8.02881	8.21315	8.1624	8.23125	8.32522	8.02998	7.74295	7.82136	8.15822	8.08991	8.11515	8.20714	8.28844	8.05379	7.92898	8.2626	8.15588	8.39137	8.33515	8.24019	8.11184	8.01845	8.23331
Lsat_1_v5_gn_8_8021	0	0	0	0	0	0	0	0	0	0	0	0	0	0	0	0	0	0	0	0	0	0	0	0	0	0	0	0	0	0	0	0	0	0	0	0	0	0	0	0	0	0	0	0	0	0	0	0	0	0	0	0	0	0	0	0	0	0	0	0	0	0	0	0	0	0	0	0	0	0	0	0	0	0	0	0	0	0	0	0	0	0	0	0
Lsat_1_v5_gn_8_80221	7.94294	7.68265	7.72627	8.0317	8.08569	8.1904	8.32066	8.95646	8.27129	8.34236	8.63252	8.69211	8.81406	8.50215	9.08673	8.65572	8.57564	8.50828	8.71724	8.6351	9.2213	8.52655	8.98388	8.97181	8.6132	9.06128	8.83099	8.89158	8.93997	8.18773	8.4019	8.52457	8.35956	9.22672	8.92601	9.13955	9.24201	9.0019	8.68602	9.39652	8.31024	8.72165	7.52412	8.01606	7.51864	7.79916	8.22141	8.48053	9.06721	8.41125	8.43756	8.90851	8.08126	8.13534	8.58807	8.19005	8.16582	8.37463	8.51004	8.08037	8.6155	8.68497	8.17917	8.637	8.44571	8.03157	8.05674	7.80976	8.04493	8.48025	8.47807	8.19536	8.0572	7.86792	8.08911	8.49081	8.36373	7.99279	8.59627	8.56338	8.34819	8.87545	8.02544	7.72649
Lsat_1_v5_gn_8_80261	0	0	0	0	0	0	0	0	0	0	0	0	0	0	0	0	0	0	0	0	0	0	0	0	0	0	0	0	0	0	0	0	0	0	0	0	0	0	0	0	0	0	0	0	0	0	0	0	0	0	0	0	0	0	0	0	0	0	0	0	0	0	0	0	0	0	0	0	0	0	0	0	0	0	0	0	0	0	0	0	0	0	0	0
Lsat_1_v5_gn_8_80280	2.59024	3.6985	0	3.42738	2.10012	0.833962	2.55236	2.4296	3.56916	2.76819	3.22834	1.8014	1.84634	2.98674	0	3.37617	2.89716	2.84521	1.96558	2.12034	1.81759	1.70319	1.84186	2.45613	3.20072	0	0	2.80197	1.15601	0.881471	2.01697	2.36847	3.11114	1.04168	2.77277	1.17242	2.74248	1.25159	1.67149	2.57026	2.99018	3.11395	0.973451	2.0293	2.48085	2.47813	0	1.22592	1.73461	1.71286	5.02326	1.38063	2.45477	2.47398	2.48886	1.08956	3.17074	3.39854	3.57506	2.50839	3.37811	2.39097	3.76116	2.08763	3.3263	5.06736	3.14255	2.60328	2.98065	2.69947	3.88404	0	3.0519	4.14756	3.82481	3.6456	3.92509	2.97893	3.37772	3.32727	2.37779	2.80908	4.31467	3.80738
Lsat_1_v5_gn_8_80301	0	0	1.45009	0	0	1.44449	0	0.908803	0	0.977284	1.13487	0	1.84634	1.25421	0	0	2.40592	0.694754	1.96558	1.6464	1.17789	1.70319	0	0	1.24227	0	1.40728	0	0	2.78571	0	0.874037	1.6704	1.04168	1.11559	0	1.94339	0	0	0	1.34682	1.33999	0.973451	1.61103	0	0.817182	1.27898	0.739434	1.73461	0	2.01804	0.849524	1.48177	2.143	0.943109	1.08956	0	1.04306	2.09605	0.665603	0.992165	0.683871	0.703047	1.39245	0.809438	0.514015	0.984665	0	0	0	0.81941	1.09238	1.08543	0.815692	0	0	0	0	0.890663	1.09061	0	0.808218	0	0
Lsat_1_v5_gn_8_80321	4.81346	4.24593	3.94817	3.83223	3.93032	3.91517	3.80486	4.46334	3.56916	2.96001	3.55629	2.85079	2.63035	2.70961	1.56525	2.1759	0	1.1617	1.96558	2.94409	2.5969	2.46269	3.5032	1.99697	0	0	2.57461	1.58078	1.78944	1.42466	2.34003	1.41444	2.42387	3.53435	2.77277	2.86185	2.74248	2.36264	3.05046	1.79476	2.99018	2.98034	3.85693	3.94326	4.20262	2.9741	3.93233	3.84704	4.29449	4.70372	3.92931	3.94807	3.85268	3.98242	3.97844	3.47933	3.46027	2.65604	2.91662	3.53009	3.57057	3.95927	2.73367	4.06271	3.93527	3.87741	3.43143	4.29384	4.18852	2.925	3.54912	3.62323	2.72465	3.63252	3.82481	3.30126	3.47716	3.8844	3.25403	2.46429	3.67273	3.78323	4.11933	3.48729
Lsat_1_v5_gn_8_8041	0	0	0	0	0	0	0	0	0	0	0	0	0	0	0	0	0	0	0	0	0	0	0	0	0	0	0	0	0	0	0	0	0	0	0	0	0	0	0	0	0	0	0	0	0	0	0	0	0	0	0	0	0	0	0	0	0	0	0	0	0	0	0	0	0	0	0	0	0	0	0	0	0	0	0	0	0	0	0	0	0	0	0	0
Lsat_1_v5_gn_8_80421	4.25392	5.42421	4.36683	5.59687	5.12805	4.58542	4.56728	5.02634	4.99078	4.5411	4.70684	5.21104	4.44407	5.98507	2.78196	4.74436	4.62343	4.19543	5.52476	4.888	5.07997	5.02622	5.44784	4.87874	5.19015	4.94628	5.15784	4.99392	5.41838	4.96906	5.10939	5.84873	5.6155	4.83412	5.17013	5.22354	5.48639	4.9398	5.13908	5.24959	4.84715	5.35117	4.64894	5.03773	4.9225	4.86753	5.67055	4.79602	5.06998	5.00603	5.06768	4.55172	5.01684	5.18217	4.64324	5.45507	5.13018	5.40474	5.44559	4.50402	5.19417	5.9459	5.73115	5.63684	5.84397	5.74541	4.92437	5.67017	5.1944	5.38085	4.75485	4.87314	5.3114	5.49468	5.51663	5.0001	5.22842	4.93087	5.63458	5.75737	4.51264	5.61668	5.41207	5.02557
Lsat_1_v5_gn_8_80440	8.56855	8.51163	8.39438	9.29856	9.32408	8.6335	10.1053	9.26501	8.33337	10.1027	8.89785	9.12352	9.3896	8.95698	9.66211	9.18965	8.97131	9.15825	8.83666	9.05722	9.17793	8.82095	8.6121	9.53124	9.03735	9.18658	9.10003	9.07322	8.55329	8.35293	9.46964	8.99858	8.42516	9.30123	7.96984	8.0115	8.88707	7.97927	7.58392	8.65215	7.07985	7.65005	8.30412	8.9276	8.6882	8.91911	9.62953	9.13629	9.77143	8.96112	7.44172	9.41324	8.59423	8.71859	8.9795	8.26074	8.30926	8.66209	8.35992	8.21455	8.47819	8.16916	8.47486	8.07815	7.42479	6.90676	7.71078	7.58662	7.28634	8.32573	7.84323	8.64633	8.33796	8.65776	8.57601	8.04964	7.64144	6.9186	8.12626	7.4602	7.42839	8.04366	7.59824	7.46356
Lsat_1_v5_gn_8_80460	2.32699	4.35555	3.58146	4.09014	4.12409	4.29464	3.71861	5.17391	3.33023	4.95566	3.94033	5.16181	4.35537	5.50244	4.05956	5.17739	5.65669	5.50906	3.65796	3.29667	2.87032	4.81119	3.5032	0	3.57599	2.24147	2.57461	2.99451	1.15601	1.81834	2.01697	3.22154	4.20667	1.04168	3.52376	2.25147	3.56257	2.9828	4.02663	2.234	4.1049	2.83309	1.54945	3.20458	3.20915	3.54442	3.36084	4.99086	3.3662	5.33939	4.41519	4.0907	3.93953	3.63103	5.31295	5.2133	5.32282	4.25022	5.61586	5.24536	5.05085	2.93939	6.41183	3.27322	3.78586	4.73775	4.14082	5.31908	5.1009	3.44521	4.83434	4.25671	4.44341	5.00746	5.0272	4.47629	5.51091	5.29843	4.24295	3.62016	4.15296	4.77012	5.53478	5.62313
Lsat_1_v5_gn_8_80520	0	0	0	0	0	0	0	0	0	0	0	0	0	0	0	0	0	0	0	0.383342	0	0	0	0	0	0	0	0	0	0	0	0	0	0	0	0	0	0	0	0	0	1.33999	0	0	0	0	0.776811	0	0	0	0	0	0	0	0	0	0	0	0	0	0	0	0	0	0	0	0	0	0	0	0	0	0	0	0	0	0	0	0	0	0	0	0	0
Lsat_1_v5_gn_8_80540	7.87049	7.94627	7.99144	7.76669	8.17592	8.1191	7.78114	7.96697	8.32525	7.96561	7.9575	7.69559	6.76459	7.09556	6.93635	6.39704	7.06922	6.94094	6.79982	7.15817	7.27631	6.96684	7.35612	7.56584	6.969	7.23027	7.44707	7.57118	7.70459	8.02932	7.41477	7.856	8.03872	7.508	7.91509	7.81665	7.49883	7.82527	7.76876	7.45208	8.16651	8.05915	7.79213	8.01032	8.07914	7.98852	8.12148	8.11988	8.0699	8.40156	8.38148	7.97726	8.28157	8.38676	7.77921	8.20116	8.20549	7.89829	8.12058	8.20311	7.88522	8.13844	8.22531	8.24973	8.54206	8.26426	8.05674	8.48405	8.27638	8.30081	8.4051	8.43604	8.26617	8.7498	8.22232	8.06403	8.26735	8.46781	8.13066	8.2942	8.10156	8.07213	8.46161	8.21539
Lsat_1_v5_gn_8_80560	7.22545	7.34664	7.49185	7.49294	7.25003	5.81377	6.79824	7.14362	7.50902	6.97693	7.50457	6.73656	6.20329	5.09798	5.46285	4.97706	4.49176	5.15551	5.10498	6.20441	5.37151	4.92271	5.78866	5.99602	5.07796	5.25881	6.08578	6.20326	5.09452	5.40158	5.19189	5.67149	5.6155	6.23082	6.21938	6.2041	6.36454	7.00062	7.40945	5.85301	6.31684	6.54929	7.87737	7.50632	7.25862	7.27534	6.53948	7.15925	7.18319	7.58767	8.5475	7.75429	7.82595	7.96824	7.72361	7.70437	7.34964	7.09547	7.45686	6.55782	7.38099	7.45162	6.70019	7.37236	7.76638	6.82743	7.61318	7.57386	7.69907	7.76505	8.04885	8.03022	7.58301	7.36799	7.67118	8.2307	7.90815	7.10535	7.66821	8.34019	8.01056	7.12094	7.7829	7.23365
Lsat_1_v5_gn_8_80580	11.0356	10.4089	10.398	10.6613	10.8079	10.5793	11.3645	10.8094	9.93684	11.3972	10.5799	11.054	11.556	11.522	11.8821	11.472	11.3645	11.2864	10.9836	11.2728	11.2003	11.5352	11.2917	11.5298	11.4959	11.5176	11.4576	11.2958	10.984	10.1481	11.067	10.7439	10.3259	11.5993	10.353	10.458	11.0504	10.6227	9.9453	11.2386	9.4893	9.9529	10.3226	11.1003	10.8306	10.7315	11.4107	10.7685	11.2857	10.8015	9.12987	11.0154	10.2433	10.4402	10.6296	10.6208	10.1016	10.5079	10.2713	9.95976	10.6286	10.295	10.3452	10.5466	9.77138	9.27593	10.192	10.4386	9.84207	10.4627	9.6232	10.6116	9.70986	9.69883	10.2155	9.86274	9.80247	9.05275	10.0014	8.80843	9.43615	9.93938	9.76967	9.34036
Lsat_1_v5_gn_8_8061	9.49416	9.76318	9.54612	9.98751	9.53269	9.31568	9.29624	9.79607	9.13358	9.35941	9.59098	9.04083	9.16664	8.25635	8.20405	8.72134	8.41226	8.44567	8.54275	8.80671	8.78246	8.39736	8.81615	9.1571	8.03259	8.95689	8.82049	8.97957	8.74723	8.67472	8.8202	8.83194	8.78425	8.79969	8.45554	8.49031	8.59168	8.45854	8.58564	8.58416	8.30321	8.37085	9.60111	10.1356	9.62247	9.89124	9.8574	9.81619	10.3546	9.56044	9.94731	10.0644	9.42372	9.67126	9.7026	8.87739	9.3138	9.48777	9.28636	9.46161	9.70369	9.48869	9.16883	9.30657	9.22159	9.00256	8.94651	8.30651	9.08555	9.53704	9.72708	9.6927	9.59421	9.52814	9.33323	9.37601	8.89597	8.82143	9.19898	9.56578	9.18051	9.26704	9.22758	9.20617
Lsat_1_v5_gn_8_80661	14.0095	13.4403	13.5153	13.9536	13.4224	12.6893	13.1532	13.0067	13.2282	12.5286	13.0487	12.9169	13.1783	12.8875	10.7817	12.7808	11.7548	11.0891	12.9561	11.8846	11.1816	12.7065	10.1295	10.399	12.3333	10.9163	11.154	12.1333	11.2631	10.0778	10.9658	11.3522	10.9835	10.8478	11.6084	11.947	11.4311	11.9307	13.0198	10.9271	12.5955	12.9679	14.1156	13.7269	13.8973	13.7369	13.5657	13.3952	13.473	13.4923	14.0203	13.3938	13.2637	13.7519	13.0796	13.6247	13.5277	13.6369	13.6373	13.6755	13.9434	13.8165	13.4105	14.2105	14.3091	13.7413	14.0454	14.3344	14.073	13.9469	13.9713	14.2082	13.8216	13.9278	13.9758	13.7803	13.6992	13.5618	13.3772	13.5824	13.8607	13.4578	14.1641	14.0153
Lsat_1_v5_gn_8_80701	9.65018	9.80364	9.46711	9.94427	9.86656	10.5352	10.7313	10.847	10.8914	11.157	10.6811	11.9008	11.9963	12.4564	12.7519	12.5679	12.1787	12.134	12.4933	11.4627	11.3873	12.8922	11.5975	11.2706	12.5287	11.5065	11.3403	11.1466	10.9814	10.6765	11.2853	10.722	10.6674	11.2916	11.1301	10.6705	11.2062	11.4274	10.7392	11.4539	10.8612	10.8807	9.47591	9.4052	9.28795	9.68502	9.85407	9.63125	9.51103	9.53703	9.46484	10.2402	10.0149	10.0989	10.2827	9.8999	9.93756	10.0649	9.98611	9.99417	9.90317	9.86308	9.80097	10.0202	9.99956	10.6558	9.83802	9.64031	9.50602	9.97068	9.64541	9.44337	9.65269	9.32256	9.61831	10.1358	10.3978	10.3147	10.1378	10.0568	10.5093	10.1486	10.0507	10.0793
Lsat_1_v5_gn_8_80761	8.9132	8.99931	7.92445	9.36564	9.27898	7.71065	9.07547	9.27322	9.25404	9.60172	10.0588	9.28168	8.14289	6.87492	6.03687	7.33706	6.29269	6.63457	7.04172	6.73624	6.41928	6.40053	5.75453	5.89084	6.27574	6.00875	5.5114	7.33361	5.90601	5.53859	6.21211	6.96676	6.03121	6.50753	6.67969	7.24286	7.19132	6.81844	7.92827	5.50629	7.65574	7.66646	9.05503	9.23854	8.75092	9.55807	8.37499	8.69847	9.72059	9.82122	10.5238	10.2964	10.255	10.7912	9.59827	9.59571	9.69092	9.02135	8.28615	8.75253	9.35063	8.26329	8.52982	8.64288	8.94589	8.54944	8.8701	8.33325	7.73062	9.22092	9.9273	9.38593	10.0043	10.0204	9.76091	9.82096	9.85867	8.73417	8.85496	10.2985	9.26364	8.46144	9.11079	8.64492
Lsat_1_v5_gn_8_80780	4.91301	3.61278	4.4454	5.16395	4.5183	4.35105	4.79507	5.1384	4.56342	5.31289	5.0043	3.0801	4.26086	4.77198	3.14358	3.67004	4.00441	4.33463	5.33009	3.38338	4.12201	4.2517	4.52168	1.3195	4.12005	2.24147	1.79849	3.99411	3.85922	3.76911	3.47998	4.50159	3.43612	4.60228	5.1226	4.48002	4.38699	4.48582	5.1686	3.44339	5.33483	4.67265	5.34002	5.46431	4.33953	4.94094	4.7377	4.68775	4.45622	5.44376	5.3088	5.27387	5.13197	5.43097	4.88765	5.16875	5.70134	5.47523	5.61586	5.00316	5.77899	5.61203	5.42868	5.65247	5.61947	3.91883	5.61364	6.51623	5.23897	6.06495	4.79514	5.38409	5.42878	4.70513	5.1922	5.58334	5.54263	5.26192	5.47753	5.45701	5.04002	5.74344	5.75272	5.56771
Lsat_1_v5_gn_8_8080	0	0	0	0	0	0	0	0	0	0	0	0	0	0	0	0	0	0	0	0.383342	0	0	0	0	0	0	0	0	0	0	0	0	0	0	0	0	0	0	0	0	0	0	0	0	0	0	0	0	0	0	0	0	0	0	0	0	0	0	0	0	0	0	0	0	0	0	0	0	0	0	0	0	0	0	0	0	0	0	0	0	0	0	0	0
Lsat_1_v5_gn_8_80801	9.97066	9.88702	9.80363	9.80508	9.72803	9.52355	9.53259	9.58811	9.36522	9.86564	9.8067	9.85236	9.62834	9.74341	9.49197	9.48239	9.51136	9.55576	9.71552	9.33661	9.65995	9.70311	9.77892	9.62441	9.49876	9.50061	9.6075	9.58618	9.60242	9.76242	9.73337	9.74192	9.74089	9.57794	9.58643	9.81385	9.58233	9.52028	9.76258	9.4687	9.78393	9.6774	9.88898	9.86862	9.92682	9.78186	9.49907	9.55754	9.68431	9.68677	9.82649	9.91422	9.81831	10.0929	9.87694	9.79206	9.84484	9.91926	9.68305	9.80386	9.80369	9.5413	9.82913	9.70614	9.90647	10.1531	9.95219	9.91902	9.93813	9.70603	9.92617	9.62811	10.0501	10.0935	9.64703	9.84339	9.92936	10.0948	9.8427	10.0826	9.97902	9.63455	9.82483	9.90724
Lsat_1_v5_gn_8_80821	0	0	0	0	0	0	0	0	0	0	0	0	0	0	0	0	0	0	0	0	0	0	0	0	0	0	0	0	0	0	0	0	0	0	0	0	0	0	0	0	0	0	0	0	0	0	0	0	0	0	0	0	0	0	0	0	0	0	0	0	0	0	0	0	0	0	0	0	0	0	0	0	0	0	0	0	0	0	0	0	0	0	0	0
Lsat_1_v5_gn_8_80840	0	0	0	1.25945	0	0	0	0	0	0	0	0	0	0	0	0	0	0	0	0	0	0	0	0	0	0	0	0	0	0.881471	0	0	0	0	0	0	0	0	0	0	0	0	0	0	0	0	0	0	0	0	0	0	0	0	0	0	0	0	0	0	0	0	0	0	0	0	0	0.884488	0	0	0	0	0	0	0	0	1.00978	0	0	0	0	0	0	0
Lsat_1_v5_gn_8_80861	9.35283	9.32657	9.5248	9.64222	9.26877	9.28849	8.84555	9.56155	9.70444	9.75839	9.06824	7.90457	8.44107	7.22143	6.62884	7.18256	6.44285	6.84328	7.858	7.86935	7.64723	7.37246	7.3787	6.89686	8.02505	6.4997	7.24975	7.91261	6.63332	6.95383	6.72281	7.20526	7.95235	7.11501	6.69602	6.53192	7.4527	7.35113	7.34627	6.9881	7.75185	7.99131	9.57583	9.5761	9.46114	9.33964	9.586	9.8258	10.0083	9.23463	9.68397	9.89734	8.80553	9.28276	9.54759	8.7471	8.82109	9.62199	9.54648	9.13449	9.92682	9.71687	9.34633	9.33226	9.82143	8.93856	10.4439	9.20224	10.1557	9.98796	9.43997	10.1691	9.93739	9.96114	9.43281	9.25991	9.15388	8.60895	8.90978	9.38015	8.89271	9.62223	9.5301	9.06823
Lsat_1_v5_gn_8_80900	0	0	0	0	0	0	0	0	0	0	0	0	0	0	0	0	0	0	0	0	0	0	0	0	0	0	0	0	0	0	0	0	0	0	0	0	0	0	0	0	0	0	0	0	0	0	0	0	0	0	0	0	0	0	0	0	0	0	0	0	0	0	0	0	0	0	0	0	0	0	0	0	0	0	0	0	0	0	0	0	0	0	0	0
Lsat_1_v5_gn_8_80941	8.57996	6.69488	8.51086	6.823	7.68592	9.49598	8.88568	7.58716	7.18907	9.38263	8.35009	8.8206	8.45715	7.62732	8.72862	6.61986	7.48735	7.86405	6.50901	8.52379	9.29853	8.29744	9.65719	9.1796	8.33675	9.59406	9.66882	9.46946	10.0647	10.899	10.0422	10.3564	10.8267	10.5569	11.2771	11.2942	10.1198	10.9167	11.2344	10.0754	10.991	10.4209	8.56125	5.89625	7.85764	9.04098	8.82645	8.34451	8.14301	6.74566	4.88116	9.31858	9.03241	8.19823	9.40957	9.55734	8.34521	7.48527	8.99372	9.17894	7.56557	9.14981	8.31338	9.96889	9.43268	7.85079	9.10877	9.22689	8.8108	9.11051	7.50962	8.52741	8.65147	7.80556	8.15725	9.30101	9.52924	10.73	9.0325	7.76745	9.12736	9.04913	9.13686	9.14833
Lsat_1_v5_gn_8_80961	0	1.69898	0.657565	0.763007	0	1.60155	0	0	0	0	0	0	0	0	0	0	0	0	0	0	0	0	0	0	0	0	0	1.58078	0	0	0	0	0	1.04168	0	0	0	0	0.789502	0	0	1.33999	0.973451	1.61103	0	1.71628	0	0	0	0	0	0.849524	0.923303	1.09689	0	0	0	1.6421	0	0	0	0	1.17369	0	0.809438	0	0.984665	0	0	0	0	0	0	0.815692	1.21229	0	0	0.987995	0.890663	1.09061	0	0	0	0.947547
Lsat_1_v5_gn_8_80980	0	0	0	0	0	0	0	0	0	0	0	0	0	0	0	0	0	0	0	0	0	0	0	0	0	0	0	0	0	0	0	0	0	0	0	0	0	0	0	0	0	0	0	0	0	0	0	0	0	0	0	0	0	0	0	0	0	0	0	0	0	0	0	0	0	0	0	0	0	0	0	0	0	0	0	0	0	0	0	0	0	0	0	0
Lsat_1_v5_gn_8_81001	0	0	0	0	0	0	0	0	0	0	0	0	0	0	0	0	0	0	0	0	0	0	0	0	0	0	0	0	0	0	0	0	0	0	0	0	0	0	0	0	0	0	0	0	0	0	0	0	0	0	0	0	0	0	0	0	0	0	0	0	0	0	0	0	0	0	0	0	0	0	0	0	0	0	0	0	0	0	0	0	0	0	0	0
Lsat_1_v5_gn_8_81021	0	1.99842	0	0.763007	0	0.392899	0	0.908803	1.49136	0	1.13487	2.85079	1.20034	1.25421	1.56525	0	0	0.694754	2.76795	0	0	0	0	0	0	2.24147	0	0	0	0	0	0	1.06455	0	1.11559	0	1.09656	0.757465	0.789502	1.16014	0.825175	0	0	1.61103	0	0.817182	0	0.739434	0	0.815058	1.01205	0.849524	0.923303	1.09689	0	1.08956	0	0	1.06474	0	0.579744	0.683871	1.17369	0.624569	0	2.89147	0	0.884488	1.1036	0	0.81941	0	1.42385	0.815692	1.86159	1.47069	1.59798	0	0.890663	0	0	0.808218	0	0
Lsat_1_v5_gn_8_81081	1.58918	1.32066	1.45009	2.37355	2.69578	2.42825	2.33769	3.28908	1.89426	2.96001	2.80321	0	2.29096	2.98674	3.14358	1.74235	1.65529	1.1617	0	2.01564	1.17789	2.95766	1.19683	0	3.20072	0	0.868832	0	0	0.881471	0	0	2.09578	0	2.17009	2.25147	1.94339	0.757465	1.96861	1.16014	2.84278	1.33999	0	2.35316	2.22212	2.82694	0.776811	2.32686	1.73461	2.96981	3.02102	1.38063	1.48177	1.09689	2.48886	2.73128	2.00069	1.6421	3.81778	2.64986	1.98823	1.14593	3.82647	1.05901	2.00364	3.38079	3.14255	3.10685	1.72151	2.69947	2.66739	2.46702	3.23496	2.97109	3.35323	0.915158	3.92509	4.14717	1.83272	2.13386	3.09682	2.95595	3.09758	4.65211
Lsat_1_v5_gn_8_81141	7.73422	7.31306	7.38626	6.9008	7.42582	8.30264	7.64748	7.35169	6.98757	7.7873	7.67467	7.97752	8.23278	7.60696	8.2136	8.17758	8.27882	8.36946	7.90247	8.53922	8.60673	8.47259	8.96908	8.7085	8.54626	8.85602	8.98477	8.66616	9.0477	8.86655	8.47374	8.80264	8.86752	8.97988	9.09868	9.18065	8.97456	9.27543	9.06921	9.09481	9.30972	9.27726	7.15623	7.08304	7.48213	7.67556	7.54279	7.60356	7.56651	7.51766	6.72422	7.57175	7.55046	7.14046	8.24619	8.08609	7.78882	7.77098	7.80559	8.62552	8.06915	7.91017	8.33598	8.22643	7.76139	7.94902	8.17384	8.34831	7.76912	7.67481	7.62029	7.79305	7.46429	7.93667	7.90319	8.16544	7.58163	8.56467	7.64377	7.29361	7.97249	7.91489	8.20248	8.51545
Lsat_1_v5_gn_8_81161	7.0831	6.88056	7.22857	6.56073	7.20788	8.05007	7.20739	7.10735	6.31835	7.90859	7.3117	7.70422	8.10258	7.42122	8.07373	7.95699	7.98033	8.20983	7.60161	8.06404	8.15509	8.26606	8.73534	8.66662	8.2617	8.15171	8.63506	8.55216	8.7677	9.18526	8.78409	9.46428	9.3258	8.79281	8.95344	9.34544	8.79948	9.15653	9.09057	9.16786	9.22108	8.98193	7.05532	7.36961	7.09418	7.3173	7.34176	7.343	7.53063	6.99791	6.65312	7.55954	7.4652	6.95425	7.90671	7.82411	7.9078	7.66188	7.79853	8.76813	7.87917	7.62562	7.77409	8.29523	7.68431	7.56801	7.77666	7.01802	8.08821	7.52789	7.52168	7.43548	8.06023	8.16779	7.50331	8.44387	7.61185	8.65543	7.60633	7.01991	8.19957	7.82218	8.02544	8.17424
Lsat_1_v5_gn_8_8121	0	0	0	0	0	0	0	0	0	0	0	0	0	0	0	0	0	0	0	0	0	0	0	0	0	0	0	0	0	0	0	0	0	0	0	0	0	0	0	0	0	0	0	0	0	0	0	0	0	0	0	0	0	0	0	0	0	0	0	0	0	0	0	0	0	0	0	0	0	0	0	0	0	0	0	0	0	0	0	0	0	0	0	0
Lsat_1_v5_gn_8_81220	8.0063	7.47971	8.04289	6.93407	7.40731	7.90028	7.99803	7.19636	5.90388	8.48181	8.05155	7.85897	8.95278	7.6474	8.2136	8.3061	8.72237	9.17687	7.55778	8.79588	8.85898	8.49982	8.88086	9.60514	8.20941	8.99956	8.95386	8.45317	8.17216	8.26086	9.10736	8.34409	8.08005	9.03914	8.19907	8.58285	8.6623	8.2681	8.30906	8.66538	8.72502	8.74501	7.88914	7.32409	8.05449	7.70747	8.13252	7.74535	7.01161	6.61764	6.60872	7.94476	7.63096	7.01903	8.29786	7.85958	7.71516	7.69179	7.64174	8.45283	8.25813	8.0652	8.33878	7.82942	8.19095	8.02684	7.43695	7.2442	7.44695	6.91653	6.70366	6.94584	6.97203	7.18415	7.13552	8.06403	7.58163	8.17564	7.1832	7.66679	8.06132	8.03955	8.1713	8.68778
Lsat_1_v5_gn_8_81241	12.9934	13.1977	13.3826	12.6449	12.8178	13.1483	12.6009	12.672	12.7539	12.7122	12.6217	12.7091	12.4935	12.0954	12.7494	12.07	12.2974	12.5156	11.6795	12.3194	12.3992	12.3022	12.7393	12.7576	12.5522	12.7207	12.7233	12.6765	12.7415	13.1528	12.6531	12.9523	12.8578	12.4273	12.632	12.7147	12.4242	12.8568	12.6392	12.5069	12.7071	12.5134	13.2085	13.189	13.3813	13.0467	12.8771	12.9919	13.039	13.0021	12.9367	13.0246	12.7723	12.6298	12.8299	12.6947	12.7363	12.3604	12.4387	12.8154	12.5988	12.439	12.8485	12.4452	12.5881	12.7805	12.8759	12.764	13.0935	12.6397	12.8786	12.7154	12.6982	12.7792	12.7597	12.5378	12.4868	12.7329	12.2213	12.2748	12.4599	12.1467	12.3991	12.6886
Lsat_1_v5_gn_8_81281	8.98359	9.03682	9.26261	8.72349	9.22188	8.90293	9.44633	8.99667	8.58889	9.25806	8.79283	8.8442	9.05137	9.00834	9.21117	9.2012	9.19946	9.41773	8.93415	9.18568	9.24551	9.02217	9.23658	9.45335	9.33757	9.43218	9.31925	9.2369	9.11637	8.81892	9.40626	8.89134	8.94944	9.47225	8.59702	8.87639	9.08906	8.67629	8.46293	9.10131	8.55486	8.45196	9.0419	9.019	9.48901	9.00934	9.02521	8.92997	9.23266	8.79841	8.17367	9.0893	8.77928	8.71077	8.82957	8.47257	8.55166	8.6354	8.34546	8.59084	8.55987	8.39388	8.70502	8.48605	8.14567	8.17948	8.67314	8.81469	8.64266	8.65563	8.55048	8.70622	8.61064	8.70057	8.91205	8.51895	8.19933	8.351	8.52447	8.05167	8.03847	8.30236	8.1963	8.23775
Lsat_1_v5_gn_8_81301	6.19607	6.27405	6.20466	6.43853	6.43418	6.18976	6.70038	6.45732	5.2531	7.05258	6.69842	6.78614	6.58119	6.2961	5.99316	6.03363	5.52817	5.36491	5.77493	5.92976	5.7214	5.1228	5.64701	6.21518	5.3436	6.08997	5.81645	5.60856	5.6827	5.63954	5.41437	6.18228	5.44524	5.7811	5.07346	5.4882	5.65884	5.12248	5.10894	5.54496	5.02865	4.71533	6.01331	6.57768	6.2156	5.97083	6.66648	6.47098	7.41732	6.27977	5.38098	6.97839	6.51636	6.20734	6.69231	6.54694	6.10943	6.03774	6.29494	6.10858	6.35952	6.24017	6.24269	5.93391	5.29935	4.59174	5.96965	4.67453	4.83661	5.38085	5.29404	5.87639	5.62194	5.91387	5.81547	6.05631	5.37657	5.5911	5.92557	4.97729	5.6103	5.52553	5.53478	5.48039
Lsat_1_v5_gn_8_81320	4.1759	4.76616	4.55577	3.75984	4.58569	4.73706	3.71861	4.94648	4.72037	4.20458	3.94033	4.10066	2.90491	3.21912	3.87922	3.20324	4.34687	4.61513	3.48155	4.37736	4.40595	3.61836	4.67552	3.85422	4.00205	4.7603	4.26123	3.90103	4.53052	4.0877	4.02119	3.75401	4.28953	3.88383	5.07346	4.30804	4.53603	4.76764	5.04671	4.75117	4.68347	4.67265	3.41079	3.84354	4.4034	3.95208	4.48544	4.61077	4.29449	4.2649	5.38098	4.82094	4.43419	4.50079	3.97844	5.0753	5.64476	4.07972	5.29325	5.31075	4.50854	4.79096	4.4822	4.19661	4.69117	4.87033	4.49408	4.23023	4.35975	4.93905	4.75485	4.8163	4.48014	4.70513	4.28085	4.47629	4.54221	4.83471	5.26968	5.25844	5.14644	4.99063	5.32406	5.75301
Lsat_1_v5_gn_8_81380	1.58918	2.80555	1.45009	2.99462	2.69578	1.6741	1.77945	1.86095	1.89426	2.28541	1.13487	1.8014	1.84634	1.25421	1.56525	2.50883	2.89716	1.79678	1.29446	0.935896	0	2.46269	1.19683	0	1.89972	0	1.40728	1.58078	0	0	2.01697	0	0	0	1.11559	1.81056	2.14252	1.61897	1.29687	3.07189	1.34682	0	1.95999	1.61103	0.938436	2.01715	1.65077	2.32686	1.73461	2.01345	2.01804	1.38063	2.86298	1.71276	3.06718	3.32549	1.00046	1.6421	1.67065	1.46399	1.57451	0.683871	3.09344	2.08763	1.32484	1.9986	1.56448	0.884488	2.75371	2.10345	2.48236	1.09238	2.5967	2.01456	1.21229	0.915158	1.00978	0.987995	1.43726	2.46429	0.879298	2.64555	1.1763	2.49645
Lsat_1_v5_gn_8_8140	9.31693	9.4273	9.39718	9.21979	9.37972	9.5137	9.67965	9.32939	9.11721	9.54859	9.27176	10.0343	10.0052	10.6082	11.0209	10.5002	10.8124	10.7115	10.4103	10.3129	10.0757	10.8889	10.2369	10.2492	10.847	10.4696	10.3218	10.2652	10.0379	10.2926	10.6243	9.84872	10.0436	9.94785	9.5688	9.30883	9.71917	9.76203	9.36054	10.14	9.60962	9.36867	9.45031	9.19115	9.59709	9.56534	9.44989	9.34675	9.36588	8.77109	8.49561	9.08504	9.06416	9.06996	9.13201	8.89459	8.87436	8.95198	8.83031	9.21639	9.24406	8.71443	9.14823	8.94835	8.8989	9.21593	9.18596	8.66335	8.99425	8.87414	8.84489	8.9536	8.84165	8.92923	8.62496	8.86429	8.67765	8.89182	8.66769	8.50626	8.49975	8.64586	8.72911	8.97813
Lsat_1_v5_gn_8_81440	5.43245	5.79883	4.05227	6.59234	6.57349	4.86654	6.161	5.64787	6.33464	4.95566	3.55629	3.60704	4.82052	4.02139	5.01563	3.91406	5.38706	4.50152	4.20431	6.19845	6.21379	5.02622	5.57061	4.45557	6.74852	7.39913	7.02109	6.93628	7.31708	6.11317	6.86788	6.7826	6.93261	5.80861	4.91509	5.01558	6.86482	5.60424	4.15015	6.45015	4.44872	4.15757	5.78025	6.60839	5.26957	5.98825	6.95893	6.08645	5.99669	6.19259	6.23314	4.73666	5.05625	4.50079	5.17238	5.2133	4.58584	5.96612	6.07894	2.77869	6.02892	6.47467	5.53018	6.29407	6.0382	4.48549	6.71092	6.15435	5.5175	6.62676	5.57428	6.32657	6.16362	5.16858	5.13927	4.6894	4.41089	1.98195	6.11524	4.86991	3.09682	6.24991	4.2203	2.90692
Lsat_1_v5_gn_8_81460	5.78757	6.28794	6.11135	4.66652	5.62105	6.49276	5.85223	4.86194	3.86657	5.04303	4.49363	5.86216	6.12496	5.92054	4.36407	5.4724	4.49176	6.04339	5.16464	4.81188	4.56829	6.10195	4.04512	4.35371	4.59794	2.24147	3.55341	4.24198	3.43659	2.12731	4.26934	4.78916	4.11876	3.53435	4.20965	4.39659	3.33736	4.19085	4.36939	3.86619	5.44116	5.14807	6.80486	5.20779	6.1047	6.83961	5.60862	5.85572	3.3662	4.78544	2.82795	3.03864	5.01684	3.63103	3.79881	5.49171	4.95509	4.6664	3.92537	6.67833	4.41129	3.64644	5.58783	3.10173	3.61917	6.94736	5.32748	4.23023	5.75086	2.925	4.53455	3.33028	2.95084	4.82604	5.08432	3.92338	4.60365	5.85895	4.8242	4.07167	4.40242	4.06798	5.07721	6.02398
Lsat_1_v5_gn_8_81481	3.46518	1.99842	3.08855	2.86259	3.28784	3.2165	2.90456	2.6473	2.87586	3.28078	3.22834	2.85079	3.13547	0	1.56525	2.1759	2.40592	2.23623	3.28052	3.10584	3.29825	3.32551	3.65892	2.45613	1.24227	0	3.2113	2.57973	3.73162	2.95196	3.60568	4.20855	4.70625	2.65378	3.79027	4.11275	2.47346	3.88853	3.74245	3.44339	2.99018	3.45348	2.95321	2.84079	2.70015	2.47813	3.02386	3.06432	2.49973	3.44252	3.02102	3.03864	2.86298	3.63103	2.89892	3.15326	3.32275	2.39023	2.91662	3.53009	2.89328	2.21371	3.29148	3.42647	3.8625	3.5485	1.97694	4.09391	3.76955	3.11999	3.11217	3.15798	3.73791	3.71834	3.35323	1.47069	3.01707	3.78498	2.80285	2.73296	3.76471	2.46108	3.62524	3.3626
Lsat_1_v5_gn_8_81501	12.9452	12.3206	12.6355	12.7831	13.0413	12.5377	13.1495	13.007	12.8716	12.7319	12.9876	12.9603	13.3714	13.0497	13.3045	12.9466	13.0403	12.984	12.7363	13.192	13.2991	13.0655	12.9922	13.3426	13.0113	13.3114	13.3093	13.2033	12.937	12.335	13.0912	13.0063	12.5122	13.3937	12.558	12.7825	13.1288	12.4878	12.2898	13.0589	11.9166	12.2121	12.3412	12.9878	12.9257	12.6872	13.3704	13.0333	13.3991	13.2224	12.7186	13.1102	12.7511	12.7482	13.0874	12.9014	12.8179	12.7005	12.9817	12.5607	13.0201	13.1873	12.7713	13.1304	12.6229	12.2142	12.6915	12.7018	12.4544	13.1637	12.8077	13.2382	13.115	12.8166	13.0122	12.8222	12.5161	12.1263	12.7123	12.2702	12.458	13.0424	12.4674	12.182
Lsat_1_v5_gn_8_81521	0	0	0.657565	0	0	2.72999	0	0	0	0	0	0	0	1.25421	0	0	0	0.694754	0	0	0	0	0	0	0	0	0.868832	0	0	2.78571	0	1.41444	3.43612	1.04168	2.77277	3.28943	0	2.85093	2.21487	1.16014	2.99018	2.02254	0	0	0	0.817182	1.27898	0	0	0	1.01205	0	0.923303	1.09689	0.943109	1.08956	1.00046	0	0	1.11933	1.57451	0.683871	0.703047	0	0	0	0.984665	0.884488	0	0	1.71986	0	0.642472	0	0	0.915158	0	2.5649	0.890663	1.09061	2.12364	0.808218	1.1763	1.92059
Lsat_1_v5_gn_8_81540	0	1.32066	0	1.92147	1.67429	0.955378	0.856777	0	0	0	3.22834	2.24134	1.20034	1.91484	2.29824	1.11962	1.65529	1.51391	2.42184	1.78026	1.81759	1.70319	1.19683	0	2.34968	0	2.10593	2.80197	2.22811	2.59777	0	2.11475	2.42387	1.04168	2.17009	3.46351	2.31746	1.91153	3.17205	1.16014	3.73855	4.02812	1.54945	1.0196	0.938436	0.817182	0.776811	1.22592	0	0	2.01804	1.76796	2.45477	0	0	3.15326	2.32266	2.88041	3.28308	3.10786	2.89328	2.82057	3.94884	1.05901	3.70492	4.34062	4.6708	4.35477	4.71566	3.71043	5.86669	4.87314	3.73791	5.13776	5.0272	5.63569	5.6338	4.06478	4.86705	4.9246	4.15296	4.95614	5.18107	5.62313
Lsat_1_v5_gn_8_8160	4.46547	5.7394	5.56051	4.985	5.3766	4.33994	5.13181	4.21333	3.77408	5.44709	6.27692	5.21104	4.82052	4.61772	4.05956	3.91406	4.62343	4.24334	4.31375	4.62878	3.89599	3.61836	4.15386	3.69671	3.73241	4.54675	4.26123	4.74884	3.85922	5.45795	4.02119	5.02883	4.82212	4.93742	5.07346	5.64102	4.60514	5.12248	6.30281	4.87775	6.00638	6.52551	5.7023	4.35894	5.00716	4.62181	4.95235	4.79602	4.60164	4.20676	5.41575	5.04772	6.28716	5.7988	5.55868	5.87117	6.4103	5.66812	5.48129	5.82507	5.93874	5.02393	6.79298	4.83942	6.52444	6.43636	7.09867	6.20487	7.50285	5.55959	7.7438	6.84997	6.66419	7.51912	6.83625	6.87082	7.46232	6.71758	6.82949	6.72868	6.05483	6.37268	7.00289	7.25134
Lsat_1_v5_gn_8_81600	9.06701	8.89877	9.23246	9.38231	9.30671	9.39697	9.3635	9.29353	9.01483	9.47979	9.31574	9.68166	9.66571	10.0622	10.1086	9.99304	10.0422	10.2122	9.79553	10.0788	10.197	9.94024	10.1295	10.2042	10.2694	10.4155	10.3385	9.99513	10.2213	10.6081	10.4871	10.5619	10.3259	10.3061	10.3231	10.1934	10.111	9.87562	9.84944	10.1619	9.72331	9.65016	9.01529	8.83651	9.44984	9.43801	9.61385	9.34971	8.88741	8.90966	8.92784	9.02191	9.45354	9.35229	9.45958	9.43806	9.48473	9.33977	9.40728	9.14199	9.14419	9.39823	9.291	9.33831	9.26988	9.38154	9.37222	9.09024	9.04847	9.16401	9.1034	9.07366	9.40183	9.06442	9.168	9.53259	9.65246	9.59247	9.58641	9.52654	9.23177	9.29835	9.29858	9.0303
Lsat_1_v5_gn_8_81640	0	0	0	1.25945	0	0	0	0	0	0	0	0	0	0	0	0	0	0	1.29446	0.383342	0	0	2.28602	0	0	0	0	0	0	0.881471	0	0	0	0	0	0	0.650047	1.25159	0	0	0	0	0	0	0	0	0	0	0	0	0	0	0	0	0	0	0	0	1.06474	0	0	1.49535	1.17369	1.39245	0	0	0	1.4288	0	1.06979	0	1.70687	0	0	0	0	0	0.987995	1.43726	1.09061	0.879298	1.32314	0	0
Lsat_1_v5_gn_8_81680	0	0	0	0	0	0	0	0	0	0	0	0	0	0	0	0	0	0	0	0	0	0	0	0	0	0	0	0	0	0	0	0	0	0	0	0	0	0	0	0	0	0	0	0	0	0	0	0	0	0	0	0	0	0	0	0	0	0	0	0	0	0	0	0	0	0	0	0	0	0	0	0	0	0	0	0	0	0	0	0	0	0	0	0
Lsat_1_v5_gn_8_81700	0	0	0	0	0	0	0	0	0	0	0	0	0	0	0	0	0	0	0	0	0	0	0	0	0	0	0	0	0	0	0	0	0	0	0	0	0	0	0	0	0	0	0	0	0	0	0	0	0	0	0	0	0	0	0	0	0	0	0	0	0	0	0	0	0	0	0	0	0	0	0	0	0	0	0	0	0	0	0	0	0	0	0	0
Lsat_1_v5_gn_8_81720	0	0	0	0	0	0	0	0	0	0	0	0	0	0	0	0	0	0	0	0	0	0	0	0	0	0	0	0	0	0	0	0	0	0	0	0	0	0	0	0	0	0	0	0	0	0	0	0	0	0	0	0	0	0	0	0	1.00046	0	0	0	0	0	0	0.624569	0	0	0	0	0	0	0	0	0	0	0	0	0	0	0	0	0	0	0	0
Lsat_1_v5_gn_8_81760	0	0	0	0	0	0	0	0	0	0	0	0	0	0	0	0	0	0	0	0	0	0	0	0	0	0	0	0	0	0	0	0	0	0	0	0	0	0	0	0	0	0	0	0	0	0	0	0	0	0	0	0	0	0	0	0	0	0	0	0	0	0	0	0	0	0	0	0	0	0	0	0	0	0	0	0	0	0	0	0	0	0	0	0
Lsat_1_v5_gn_8_81780	0	0	0	0	0	0	0	0	0	0	0	0	0	0	0	0	0	0	0	0	0	0	0	0	0	0	0	0	0	0	0	0	0	0	0	0	0	0	0	0	0	0	0	0	0	0	0	0	0	0	0	0	0	0	0	0	0	0	0	0	0	0	0	0	0	0	0	0	0	0	0	0	0	0	0	0	0	0	0	0	0	0	0	0
Lsat_1_v5_gn_8_81801	4.09342	3.61278	4.24031	3.42738	4.21202	3.2165	3.18743	4.21333	4.18663	3.12929	3.69597	2.24134	1.84634	2.36628	0	2.77915	3.26295	1.79678	2.76795	2.39535	3.1001	3.32551	3.12997	1.99697	1.24227	3.60719	2.9278	2.57973	3.85922	1.81834	1.60006	3.22154	4.02514	2.65378	2.50267	2.86185	3.07036	2.85093	3.48526	3.26956	3.73855	3.55096	3.53591	3.62069	3.69085	3.22983	3.54845	3.46503	2.49973	4.52492	4.48235	3.17298	3.66151	4.6391	3.59359	2.13233	4.64474	3.24561	1.67065	3.79671	4.62878	3.24644	4.06164	3.96599	4.25253	4.76071	3.672	4.23023	4.27668	3.71043	4.58138	4.8163	4.15624	4.66246	3.35323	2.6587	3.60284	3.56288	2.39784	4.07167	3.85117	2.80908	4.01075	3.90003
Lsat_1_v5_gn_8_81841	0	0	0	0	0	0	0	0	0	0.977284	0	0	0	0	0	0	0	0	0	0	0	0	0	0	0	0	0	0	0	0	0	0	0	0	0	0	0	0	0	0	0	0	0	0	0	0	0	0	0	0	0	0	0	0	0	0	0	0	0	0	0	0	0	0	0	0	0	0	0	0	0	0	0	0	0	0	0	0	0	0	0	0	0	0
Lsat_1_v5_gn_8_81861	5.13543	4.40738	5.00812	4.8168	4.82758	4.5948	4.35499	4.81773	5.415	3.41786	3.40161	3.27791	3.33422	2.70961	3.14358	3.67004	2.89716	3.6011	3.65796	3.54258	3.29825	3.61836	3.92751	3.99621	3.57599	3.99233	3.2113	2.57973	3.26286	4.96906	4.19127	5.169	5.12255	3.24322	3.00019	3.88683	4.03289	3.41512	4.5144	3.73854	3.12391	3.55096	5.78025	5.08216	5.12551	4.43115	4.57452	4.48701	4.11231	4.89995	5.23281	3.78978	4.24253	4.88134	3.06718	2.13233	4.46031	4.25022	4.02548	4.38763	4.62878	4.58766	5.01779	5.30248	5.15447	5.90849	4.87709	5.34933	5.00092	4.88641	5.14612	4.87314	6.34382	5.9498	4.77299	4.35664	4.10581	3.6782	4.24295	4.6922	4.84312	4.50972	4.64036	4.75492
Lsat_1_v5_gn_8_81880	0	1.99842	0	0	0	0.209784	0	0	0	0	0	0	0	0	0	0	0	0.694754	0	0.383342	1.17789	0	0	1.3195	1.89972	0	0	0	0	0	0	0.874037	0	1.04168	0	0	0	0.757465	0.789502	0	0	0	0.973451	0	0	0	0	0.739434	1.73461	0.815058	0	0	0	0	0	1.08956	0	0	2.09605	0	0.579744	0	0.703047	0	0.809438	0.514015	0	0	0	0	0	0	0.642472	1.33359	0	1.47069	0	0	0	2.13386	0.879298	1.32314	1.81555	0
Lsat_1_v5_gn_8_81900	0	0	0.657565	2.99462	0	3.26428	3.88624	4.90482	5.2531	3.86419	4.33168	6.0898	7.00223	7.6672	11.0017	8.17173	9.9386	10.2697	8.78057	11.1083	10.4857	9.86893	11.4005	10.7239	10.0472	11.1661	11.0077	10.1711	10.5314	10.5558	9.96214	9.90994	9.27333	10.3802	9.19661	8.87253	10.1228	9.7848	8.49824	9.85079	8.5128	9.10139	0.973451	0	0	1.33567	0	1.22592	0	0	0	0	0	1.09689	1.5086	0	2.00069	1.04306	1.06474	0	0.992165	2.21371	0	1.05901	2.00364	3.19099	1.56448	1.4288	1.1036	1.06979	2.27006	2.46702	1.9279	1.33359	3.15417	1.47069	3.60284	1.56893	3.11873	2.73296	3.57449	2.24952	1.1763	1.92059
Lsat_1_v5_gn_8_81940	8.84236	9.211	8.9487	10.4214	9.9376	9.91107	12.0682	10.2252	11.1456	10.0109	10.4503	11.5814	11.7248	12.4817	14.6787	12.5598	13.8924	14.0641	13.0069	14.0245	13.4313	13.7351	13.7076	13.8494	14.1466	13.9829	13.6564	13.2055	13.0291	11.2657	12.2517	11.6557	11.071	13.0404	11.9808	11.6053	12.1989	11.5414	11.2067	11.6045	11.1694	11.4996	9.15839	9.019	9.08624	9.35315	10.1277	9.46627	9.35052	8.88669	8.99837	9.0893	9.10467	9.47512	8.82077	9.29771	8.84327	8.66962	9.56324	8.90145	8.87154	9.98291	9.33655	9.80382	9.4987	9.31426	9.72409	9.85719	9.10073	9.63003	9.36164	9.37613	8.69898	8.34687	9.86849	9.0827	10.2956	8.96178	9.31958	9.64526	9.79904	9.68807	9.86046	9.39908
Lsat_1_v5_gn_8_81960	0	0	0	1.62811	0	0.833962	2.08541	0	2.46698	0.977284	0	0	1.20034	2.36628	3.14358	0	2.40592	4.24334	2.42184	3.84718	3.47245	3.32551	4.04512	0	3.40052	5.11099	3.55341	1.58078	2.56404	2.12731	1.60006	0.874037	1.6704	2.06208	1.11559	0	2.47346	2.15464	2.42516	3.26956	0	2.02254	0.973451	0	0	0	0	0.739434	0	0	0	0	0	0	0	0	0	0	0	0	0	0.683871	0	0.624569	0	1.9986	0.984665	0	1.72151	1.06979	1.33878	0	0	1.71388	0	0	0	0	0	0	0.879298	0	1.1763	0
Lsat_1_v5_gn_8_81981	10.4739	11.1212	10.9549	10.7162	10.6387	11.1973	10.1137	10.7563	10.8955	10.1441	10.7246	10.7365	10.7886	10.5914	10.875	10.9278	11.0445	10.9816	10.8274	11.0108	10.9266	11.1703	11.2494	11.1514	10.9462	11.2392	11.2379	11.3967	11.1945	11.1703	10.7334	10.5706	10.7345	10.8975	10.9682	11.0836	10.9999	11.1183	11.0667	11.2836	11.2341	11.0277	10.9079	10.9946	10.5235	10.9528	10.5429	10.9722	11.119	10.5122	11.456	10.9694	10.7798	10.7052	11.1751	10.8158	11.174	11.3004	11.1697	11.4471	11.1654	11.0244	10.6986	11.1563	10.9807	11.4965	11.1689	9.98795	11.4428	11.1807	11.2731	10.901	10.7085	10.1409	10.6282	11.029	10.8532	11.4471	11.176	11.3312	11.2244	11.1852	10.9266	11.0269
Lsat_1_v5_gn_8_82001	10.0885	10.131	10.161	9.93197	9.97421	9.99887	9.84906	10.0607	10.4413	9.98215	9.9773	9.73943	9.74423	9.62184	9.77288	9.72364	9.69095	9.68498	9.56593	9.69392	9.80342	9.7109	9.74455	9.93994	9.61639	9.82511	9.86563	9.8059	9.85485	10.164	10.1206	10.2241	10.2936	9.68387	9.82782	9.88445	9.60571	9.76547	9.87988	9.60304	9.84815	9.78023	10.1313	10.1461	10.1791	9.92669	9.81347	10.0958	10.2536	9.97608	10.6497	10.0784	10.0495	10.1705	9.85698	9.74352	10.0603	9.93184	9.9161	10.102	9.99413	9.93277	9.85968	9.91486	9.90421	10.1821	10.2064	10.064	10.4095	10.1092	10.1378	10.2505	10.438	10.4865	9.99304	9.94282	9.88829	10.1583	9.7355	9.94881	9.96576	9.83767	9.89142	9.86477
Lsat_1_v5_gn_8_8201	2.59024	1.69898	2.87806	1.62811	1.06751	1.17128	1.77945	0	2.20885	1.96579	2.19785	2.85079	4.44407	4.69691	5.46285	5.26801	7.61939	7.16891	4.41548	6.87737	5.37151	4.81119	3.32862	3.99621	3.20072	0	0.868832	2.31691	0	2.38163	3.47998	0.874037	0	1.04168	4.01515	3.88683	3.07036	4.19085	3.89152	1.16014	0.825175	3.34894	0.973451	0	0	0	1.94612	0.739434	0	0.815058	1.60101	0	2.45477	1.71276	2.70841	2.95764	3.32275	4.07972	5.64762	3.45496	2.57188	5.81215	2.98319	4.10873	2.95843	3.43888	0.984665	2.60328	3.34925	2.43202	0.81941	1.09238	0	0.815692	0	1.47069	2.01464	0.987995	5.26968	3.62016	4.56474	5.84118	4.31467	2.49645
Lsat_1_v5_gn_8_82040	10.4992	11.543	11.4364	11.9777	11.716	11.7772	11.6826	11.5232	11.8751	11.3647	10.3415	11.2375	11.5252	11.3739	11.8147	11.756	11.4971	11.4443	11.9407	11.2683	10.8954	12.0127	11.2969	10.5987	11.7731	11.2787	11.2369	11.5541	11.2832	11.6589	11.6839	11.6076	11.5436	10.944	11.3251	10.9065	11.0218	11.3926	10.9062	11.285	10.9106	10.69	11.2576	10.8285	11.1054	12.0443	11.9704	12.2137	11.6758	10.4525	11.92	10.7889	9.38749	9.31923	10.2934	9.24504	9.71859	10.121	10.3506	10.528	10.4064	10.44	10.0061	10.3342	10.5274	11.2719	10.2741	10.4128	10.9782	11.9465	11.6046	11.9473	11.8316	11.2169	11.1785	10.8633	10.1692	11.1657	10.2309	9.91544	10.2937	10.9529	9.94772	9.90864
Lsat_1_v5_gn_8_82061	0	0	0	0	0	0	0	0	0	0	0	0	0	0	0	0	0	0	0	0	0	0	0	0	0	0	0	0	0	0	0	0	0	0	0	0	0	0	0	0	0	0	0	0	0	0	0	0	0	0	0	0	0	0	0	0	0	0	0	0	0	0	0	0	0	0	0	0	0	0	0	0	0	0	0	0	0	0	0	0	0	0	0	0
Lsat_1_v5_gn_8_82080	0	0	0	0	0	0	0	0	0	0	0	0	0	0	0	0	0	0	0	0.935896	0	0	0	0	0	0	0	0	0	0	0	0	0	0	0	0	0	0	0	0	0	0	0	1.0196	0	0	0	0.739434	0	0	0	0	0	0	0	0	0	0	0	0	0.579744	0	0	0	0	0.514015	0.984665	0	0	0	0.81941	0	0	0	0	0	0	0	0.890663	0	0	0	0	0
Lsat_1_v5_gn_8_821	11.7111	11.5826	11.4493	11.3949	11.139	11.1456	10.9237	11.0969	10.8151	10.5845	11.4651	10.7532	10.9239	10.3917	9.09709	10.5507	9.34963	9.80257	10.9201	10.4473	10.4261	9.83012	9.96577	10.0023	9.79556	9.97161	10.1363	9.94501	9.53235	11.0488	9.59999	10.0872	10.605	9.84033	10.5953	10.7918	10.4654	10.7122	10.9024	10.2258	11.0176	11.0601	11.6443	11.6541	11.6365	11.386	11.2059	11.385	11.0399	10.871	11.1756	11.2154	11.3771	11.417	11.5028	11.5042	11.7322	11.7426	11.7177	11.7163	11.7454	11.8666	11.3613	11.4771	11.6452	11.8336	11.4854	10.8498	11.689	10.9176	10.8723	11.0183	11.1614	10.7826	10.7178	11.5094	11.2561	11.3152	11.3825	11.7047	11.5935	11.6565	11.5378	11.5111
Lsat_1_v5_gn_8_82100	7.43256	7.22191	7.88622	8.90646	7.89297	7.80656	8.26849	7.62613	7.53743	7.50904	7.41641	8.05373	8.65128	8.32651	8.13534	7.97728	8.29866	8.13878	8.43181	8.08359	7.61043	8.09804	7.29807	7.47171	7.72327	7.49171	7.35542	7.21293	7.18934	6.99252	7.10989	7.42392	6.82561	6.78187	7.04096	7.42232	7.73301	7.99498	7.40945	6.74405	8.02407	7.88316	7.69485	6.59311	7.54011	7.75404	8.05338	7.87444	6.72459	7.41868	7.58612	7.23799	7.61785	7.67856	8.46916	7.9805	8.14557	8.37463	8.57344	8.65099	8.09287	8.89251	8.62926	8.41455	8.43947	8.66348	7.83966	7.56099	8.23846	8.52828	8.08991	7.59607	8.3254	7.90499	8.08911	8.01053	8.19435	8.18543	8.31605	8.9337	8.83554	8.95621	8.66338	8.90735
Lsat_1_v5_gn_8_82121	0	0	0	0	0	0	0	0	0.930375	0	0	0	0	0	2.29824	1.74235	0	2.41421	1.96558	2.21795	0	0	1.19683	1.3195	1.24227	0	1.79849	0	1.78944	0	1.01134	1.41444	0	1.04168	1.11559	0	0	0	0	0	0	0	0	0	0	0	0	0	0	0	0	0	0	0	0	0	0	0	0	0	0	0	0	0	0	1.4394	0	0	0	1.06979	0	1.09238	0	0	0	0	0	0	0	0	0	0	0	0
Lsat_1_v5_gn_8_82140	6.76116	8.11554	7.87916	7.18964	8.05629	7.48473	7.23095	8.16962	7.36584	7.3891	8.40202	8.25495	7.6779	7.6672	7.88334	7.7127	7.82486	8.02689	7.52402	7.79023	7.94942	7.6568	7.8439	7.88167	6.76673	7.43065	7.55876	7.44497	7.58046	7.21329	6.86788	7.76503	7.33497	7.81653	8.3767	8.70925	7.7711	8.12556	8.53836	7.51187	8.07451	8.10401	7.81083	8.11561	7.3506	7.92661	7.45753	8.22046	7.93916	7.60466	7.6821	8.40003	8.59757	7.96824	8.2418	8.30772	8.49677	8.2645	8.47948	8.21455	8.32419	8.35966	8.112	8.27518	8.36898	7.91871	7.43695	6.30089	7.7992	7.68255	8.16487	7.72519	7.71983	7.25047	7.94234	8.56354	8.39881	8.33791	8.37661	8.5373	8.56836	8.06809	8.30949	8.15557
Lsat_1_v5_gn_8_82161	8.60994	8.5611	7.98159	6.70265	7.20788	8.12397	6.5081	6.76727	5.4453	6.10461	7.27874	6.3537	5.89257	5.81799	3.87922	6.00756	5.31098	5.6401	4.31375	5.37434	5.13284	4.5584	4.67552	7.01836	5.29424	4.94628	6.46884	5.42013	5.90601	7.88257	4.54518	4.95328	7.50065	5.0797	4.67263	5.52795	5.33185	5.33484	6.41791	5.8835	7.0633	6.82737	7.99646	8.28198	9.04428	7.9401	6.86494	7.23814	7.33651	7.21991	5.77845	6.86387	7.27789	6.39476	6.73042	7.37244	7.8147	6.59177	6.21238	8.36321	7.29727	5.17687	6.94776	5.97176	5.86275	7.84811	7.44507	7.14419	7.08131	5.0389	6.20252	6.71654	5.01864	7.06636	7.1755	6.72139	6.57387	7.28893	5.7762	6.00584	6.97822	5.50181	7.21351	7.75778
Lsat_1_v5_gn_8_82180	10.5647	10.1435	9.97978	10.2781	10.3106	10.5912	10.2895	10.1268	10.7036	10.3195	10.8561	10.5837	10.2401	9.92912	9.80167	10.1957	10.0656	10.1254	9.64397	10.411	10.8576	10.0426	10.5308	10.4873	10.1873	10.5931	10.7387	10.6959	10.7723	10.8733	10.3183	10.9565	10.9741	11.068	11.8414	11.935	11.4541	11.5639	11.9197	11.2452	11.8581	11.8236	10.3748	10.6116	10.0366	10.3537	9.90648	10.1108	10.2231	10.707	10.9458	10.8308	11.5081	11.445	11.0362	11.4464	11.5047	11.0398	11.3288	11.3409	11.0833	11.3956	11.0402	11.6324	11.4703	11.5806	11.1738	11.6057	11.3925	10.8539	11.0694	10.6987	11.0971	10.8188	10.9736	11.4231	11.5673	11.9885	11.4849	11.2685	11.4346	11.3332	11.3851	11.471
Lsat_1_v5_gn_8_8220	8.067	9.04093	8.67066	8.82454	8.82866	8.86129	8.47659	9.01881	8.94496	9.50501	8.76534	9.24078	9.04783	9.42365	9.75336	9.6113	9.74617	9.56992	9.58515	9.38338	9.20287	9.74544	9.58134	9.36774	9.56269	9.601	9.36335	9.70969	9.44097	9.69951	9.90674	9.80775	9.40459	9.31569	9.291	9.03997	9.22975	9.17216	8.86572	9.06519	8.80933	8.73727	8.85641	8.6863	8.30914	8.93492	8.74964	8.94377	9.30877	8.60658	9.44393	9.09988	8.97702	9.0791	9.00304	8.75841	8.9782	9.28931	9.01823	8.91553	9.0598	9.15289	8.76872	9.18293	9.04787	8.93352	9.17379	7.8043	9.12171	9.29347	9.25915	9.09771	9.74141	8.92923	8.58098	9.17181	9.0693	9.07133	9.1521	9.16422	8.90792	9.18936	8.76716	8.54803
Lsat_1_v5_gn_8_82201	9.30094	9.91303	9.56054	10.1486	10.089	9.74811	10.0041	9.97024	9.69973	9.95566	9.51047	9.82494	10.1173	10.4006	10.3465	10.2973	10.705	10.5795	10.1713	10.5624	10.5246	10.4253	10.4492	10.5448	10.55	10.5471	10.5528	10.6994	10.6673	10.9843	11.0084	10.8407	10.7791	10.5241	10.5067	10.3773	10.5461	10.4304	10.3554	10.7135	10.0951	10.2049	9.65728	9.99455	9.61912	10.0026	10.0762	10.0382	10.186	10.0041	9.66783	9.68607	10.1081	9.59894	10.0312	10.294	10.2453	10.2371	10.4281	9.78672	10.0212	10.3729	10.224	10.3546	10.1166	9.55246	10.0803	9.99873	9.75843	10.2961	10.0248	10.0494	10.4139	10.1115	9.9629	9.95703	9.96052	9.72913	10.4414	9.93722	9.65023	10.553	10.1532	9.70542
Lsat_1_v5_gn_8_82241	0	0	0	0	0	0	0	0	0	0	0	0	0	0	0	0	0	0	0	0	0	0	0	0	0	0	0	0	0	0	0	0	0	0	0	0	0	0	0	0	0	0	0	0	0	0	0	0	0	0	0	0	0	0	0	0	0	0	0	0	0	0	0	0	0	0	0	0	0	0	0	0	0	0	0	0	0	0	0	0	0	0	0	0
Lsat_1_v5_gn_8_82281	0	0	0	0	0	0	0	0	0	0	0	0	0	0	0	0	0	0	0	0	0	0	0	0	0	0	0	0	0	0	0	0	0	0	0	0	0	0	0	0	0	0	0	0	0	0	0	0	0	0	0	0	0	0	0	0	0	0	0	0	0	0	0	0	0	0	0	0	0	0	0	0	0	0	0	0	0	0	0	0	0	0	0	0
Lsat_1_v5_gn_8_82300	10.923	10.7078	10.1159	11.0612	10.7722	10.0777	10.0556	10.5258	10.8317	9.93582	10.3133	9.56104	9.09995	8.01501	6.95925	8.52861	6.64232	7.15645	8.05212	8.52021	8.6707	8.27659	8.21408	7.73745	8.24231	7.49171	7.69729	8.74528	8.23232	7.77573	6.44859	8.33295	7.88733	8.16937	8.79192	8.98033	8.94487	8.9843	9.9738	8.01721	9.47998	9.77646	10.4671	11.2773	10.619	10.3869	10.2935	10.4286	11.168	11.3172	11.5058	11.1492	10.7775	11.0141	10.3587	10.3795	10.5186	10.6931	10.8279	10.2792	10.838	10.956	10.5573	11.0093	11.1484	10.9871	10.9124	11.4694	10.7576	10.724	10.8575	10.831	10.2797	10.4926	10.9688	10.585	10.75	10.4074	10.6958	11.0879	10.5908	10.4858	10.706	10.7316
Lsat_1_v5_gn_8_82321	5.98351	5.61265	5.66272	6.18574	6.57349	8.356	7.94203	8.12042	8.05249	7.97675	7.22209	10.4593	9.30628	10.5224	10.075	9.5917	9.3964	9.60243	9.90889	8.6351	8.29503	10.5757	8.82028	8.02111	10.2007	8.65717	8.74749	8.36443	8.39383	9.71405	9.27048	8.88373	9.2294	8.24179	8.22743	7.5819	7.56538	8.62927	7.40325	8.62534	8.34147	7.53563	6.05572	3.73642	4.05134	6.15179	5.80548	6.07216	5.16666	4.42646	4.88116	5.11604	4.93465	4.93604	4.7948	4.1636	3.80821	4.32846	5.07698	5.05497	4.59964	5.12767	5.17651	5.34155	5.15447	5.15662	5.6702	4.23023	4.09462	5.0389	4.7134	5.38409	4.96782	5.39395	5.67377	5.78221	5.92606	5.40272	5.58411	4.9246	5.98006	4.99063	4.96529	4.85089
Lsat_1_v5_gn_8_82341	9.37045	9.4398	9.63367	9.5133	9.6768	9.37435	9.60499	9.68665	10.5551	9.40754	8.91582	9.90005	9.8895	10.8209	11.0398	10.4885	10.8582	10.689	10.8638	10.7057	10.3652	11.1801	10.6482	10.1463	11.1192	10.6001	10.4321	10.5416	10.5504	10.4205	10.6308	10.3855	10.2137	10.4131	10.2125	9.83183	10.2644	10.2958	9.80784	10.5	9.8733	9.784	9.03397	9.4052	9.38804	9.24498	9.42465	9.38336	9.06094	9.60191	10.2298	8.81913	9.02001	8.7029	9.02365	9.20974	9.10683	8.98255	9.26091	8.97892	8.87458	9.28638	9.10281	9.26016	9.08633	9.13477	9.46905	9.74928	9.72748	9.7249	9.5515	9.41014	9.60672	9.67085	9.39097	8.94947	9.29558	9.11292	9.44508	9.33291	9.07891	9.48683	9.0572	8.98078
Lsat_1_v5_gn_8_82361	1.00317	1.69898	0	2.16515	0	0	1.39065	1.46204	1.49136	0	2.19785	0	0	1.91484	0	0	0	0.694754	2.76795	0.383342	0	2.46269	0	0	0	0	1.79849	0	0	0	0	0	1.06455	0	1.73711	1.81056	0	0	0	0	1.34682	1.33999	0.973451	0	1.90664	2.01715	0.776811	1.22592	0	2.01345	3.60698	0	1.88337	1.09689	1.5086	0	0	1.04306	1.67065	1.11933	1.31252	0	1.17369	1.05901	1.32484	3.38079	0.984665	1.4288	1.72151	1.06979	1.33878	1.09238	0	2.01456	0	0.915158	1.59798	1.98195	0.890663	1.70455	0	0.808218	0	2.23706
Lsat_1_v5_gn_8_82381	0	0	0	0	0	0.392899	0	0	0.930375	0	0	0	0	0	0	0	0	0	0	0	0	0	0	1.99697	0	0	0	0	0	0	0	0	0	0	0	0	0	0	0	0	0	0	0	0	0	0	0	0	0	0	0	0	0	0	0	0	0	0	0	0	0.579744	0	0	0	0	0	0	0	0	0	0.81941	0	0	0	0	0	0	0	0	0	0	0.808218	0	0
Lsat_1_v5_gn_8_8241	10.3226	10.1223	10.3108	10.1325	10.0297	10.5213	10.3454	9.94091	10.1994	10.1649	9.27455	9.87354	11.3046	11.6388	11.9847	12.2261	12.3495	12.4263	12.3768	12.1567	12.2576	12.6134	12.291	11.9682	12.7028	12.2977	12.1153	12.0725	11.6788	12.2597	12.4769	11.5187	11.3866	11.3768	10.4282	10.1526	11.5327	11.2785	10.3546	12.2152	11.7843	11.6649	10.1326	9.74625	10.1269	9.72714	9.93515	9.90853	9.51103	9.07316	8.80531	9.18979	8.76448	8.37196	10.108	9.84787	10.2677	11.121	11.188	11.4184	10.9641	11.2542	10.9755	11.2692	10.6808	11.0388	10.6085	10.4621	10.3637	10.3347	9.59637	9.70449	10.2361	9.6382	9.21352	9.44364	8.75415	9.16081	10.4173	10.046	10.329	11.4594	11.0931	11.5316
Lsat_1_v5_gn_8_82421	1.58918	1.32066	1.10758	1.92147	1.06751	1.06736	0.856777	1.46204	1.89426	0	0	0	1.20034	0	0	1.11962	0	1.1617	1.29446	1.33445	0	0	0	1.3195	1.24227	0	0	0	0	0	1.01134	0	0	1.64028	0	0	0	0	0	1.79476	2.28058	0.82028	0	1.0196	0.938436	2.01715	0.776811	1.22592	0	0.815058	2.34116	0.849524	0	0	1.5086	1.70318	1.58557	1.6421	1.06474	0.665603	1.31252	1.14593	1.17369	0	0.809438	2.40059	1.56448	0.884488	1.1036	1.67728	1.71986	1.70687	1.69778	2.66015	1.21229	1.47069	3.18726	1.98195	1.83272	1.70455	1.42167	0.808218	1.1763	2.71623
Lsat_1_v5_gn_8_82461	6.19607	6.23154	5.86206	5.80903	6.06067	7.18916	5.53653	6.73198	6.57289	6.22159	6.6477	6.14152	6.17765	7.22143	6.71208	6.45606	5.65669	5.18033	6.17371	5.8018	5.57625	6.8016	6.17152	4.72403	6.08575	4.54675	4.98043	5.38619	4.80863	5.15106	4.60662	5.94938	6.58439	5.40213	6.72813	6.47204	6.69292	6.87045	6.98899	6.65847	7.17538	6.78793	5.30529	6.12583	5.00716	5.39732	5.45287	6.63546	5.94311	6.47714	4.88116	5.73129	6.67665	5.0887	6.75528	6.40051	6.91977	6.21298	6.76934	7.23912	5.64281	5.53864	6.88016	5.3796	5.7052	6.772	6.62768	6.91051	7.08131	5.26191	6.48709	5.87639	5.68622	6.63021	7.02315	6.70923	6.634	7.7769	7.14017	4.6922	6.85809	7.18935	6.70484	6.99196
Lsat_1_v5_gn_8_82480	2.00475	0.806453	1.10758	1.92147	2.10012	1.6741	2.55236	2.83641	0.930375	1.96579	1.13487	1.8014	1.20034	1.91484	0	1.11962	0	1.1617	0	0.935896	1.17789	0	0	0	1.24227	0	0.868832	0	0	0	0	0	0	0	0	0	1.43704	1.25159	1.67149	1.16014	0	0	0	1.61103	0.938436	1.33567	2.19115	1.22592	1.73461	1.3327	1.01205	2.72538	1.88337	2.143	1.5086	1.08956	0	2.65604	1.67065	2.35152	1.31252	1.77643	0.703047	0.624569	2.00364	1.1916	0	0.884488	2.15274	1.06979	1.33878	1.70687	1.08543	1.33359	1.86159	1.47069	1.59798	0	1.43726	1.09061	0	1.70183	0	2.49645
Lsat_1_v5_gn_8_82500	8.15096	8.76856	8.54248	9.69291	8.81117	9.72935	10.3282	9.55652	10.5672	9.95425	9.01253	10.4618	11.2176	11.5021	12.7779	11.8788	12.4898	12.3353	12.1391	12.1924	11.5339	12.4233	11.9129	11.5239	12.7723	11.9852	11.7997	11.6697	11.4896	11.362	12.0721	11.5022	11.2137	11.5396	11.1173	10.5417	11.2355	11.2721	10.551	11.3126	10.969	10.827	8.30851	7.77346	8.02434	8.58023	9.85407	9.48526	8.69013	8.34541	9.31168	8.16228	8.20913	8.14698	7.98761	7.81692	8.06161	7.81241	8.3503	8.24831	7.95302	8.4525	8.02772	8.46409	8.38205	8.09392	8.27304	8.44255	8.46174	9.05196	8.30051	8.78239	8.61684	8.79	8.84752	8.28497	8.48704	8.62341	8.55755	8.20865	8.68771	8.71969	8.61784	8.26849
Lsat_1_v5_gn_8_82520	0	0	0	0	0	0	0	0	0	0	0	0	0	0	0	0	0	0	0	0	0	0	0	0	0	0	0	0	0	0	0	0	0	0	0	0	0	0	0	0	0	0	0	0	0	0	0	0	0	0	0	0	0	0	0	0	0	0	0	0	0	0	0	0	0	0	0	0	0	0	0	0	0	0	0	0	0	0	0	0	0	0	0	0
Lsat_1_v5_gn_8_82540	8.48609	8.49076	8.55139	8.33861	8.35074	8.45068	8.39553	7.88366	7.74659	7.68913	7.88636	7.48154	8.92223	8.92855	8.68121	9.4416	9.25635	9.29808	9.41444	9.20887	9.28107	9.08944	9.11071	9.35132	9.26577	9.28472	9.16791	8.84548	8.95433	8.87693	8.50634	8.32922	8.64171	8.8568	7.98984	8.01849	8.70425	8.61664	8.05618	9.08172	8.81429	8.89874	8.45435	8.40514	8.6882	8.34356	8.53337	8.42821	8.41309	7.88974	7.07911	7.73813	7.45048	6.85838	8.50624	8.29223	8.41877	9.07624	8.82685	8.87467	8.88065	8.74534	8.69194	8.58909	8.29486	8.3557	8.67314	8.64821	8.19387	8.26001	8.00657	8.07331	7.54884	7.42014	7.84653	7.9601	7.24818	7.56098	8.39869	8.16389	8.29134	8.66734	8.52713	8.85334
Lsat_1_v5_gn_8_82561	7.91919	8.05995	7.92445	8.19845	8.16494	7.91064	8.44	8.08357	7.70962	8.16381	8.18204	8.5318	8.6183	8.88694	9.09192	8.88418	8.78699	8.92845	8.82284	8.49608	8.40121	8.91161	8.6216	8.40536	8.96429	8.42647	8.34002	8.49358	8.34562	8.09301	8.55391	8.13775	7.89397	8.49982	7.9832	8.09326	8.34883	8.33441	8.00392	8.36393	7.90371	8.07153	8.13147	8.13683	8.19647	8.02696	8.35627	7.907	8.24616	7.96182	7.46681	8.15418	8.06203	8.15853	7.95579	8.19562	8.04531	7.9854	7.93351	7.8134	7.90322	7.94254	8.11853	7.87007	7.86282	7.79905	7.78948	7.7543	7.41817	7.55344	7.62029	7.92661	7.70439	7.55455	7.87918	7.9498	8.10157	7.85251	7.84473	7.93664	7.94327	7.8877	7.6444	7.94338
Lsat_1_v5_gn_8_82580	0	0	0	0	0	0	0	0	0	0	0	0	0	0	0	0	0	0	0	0	0	0	0	0	0	0	0	0	0	0	0	0	0	0	0	0	0	0	0	0	0	0	0	0	0	0	0	0	0	0	0	0	0	0	0	0	0	0	0	0	0	0	0	0	0	0	0	0	0	0	0	0	0	0	0	0	0	0	0	0	0	0	0	0
Lsat_1_v5_gn_8_8260	3.59076	3.6985	4.00116	4.25721	3.93032	4.21176	4.66275	3.99252	3.77408	5.76239	4.83327	4.20156	4.26086	4.35015	3.67307	4.21672	2.89716	4.14588	3.48155	3.75261	3.89599	3.86168	3.79946	4.63998	2.69216	4.29601	4.26123	3.99411	4.27992	4.71521	3.47998	4.55368	4.36788	3.77648	4.38102	4.77251	4.70297	4.80375	4.91357	5.04896	5.18984	5.62182	4.03708	3.84354	3.69085	4.57645	4.28886	4.76082	5.64056	3.44252	3.60698	5.08228	5.20391	4.42632	5.24438	5.12278	4.75577	4.60485	5.02954	4.89362	4.98478	3.9019	4.44108	4.01516	3.78586	4.03639	4.21873	2.95771	4.35975	3.93438	4.15567	4.49268	4.15624	4.8642	4.07078	4.9596	5.0633	5.78368	4.58849	3.74695	4.51264	4.72986	4.01075	4.22058
Lsat_1_v5_gn_8_82620	11.2176	11.3257	11.3548	11.3036	11.2174	11.7603	11.3422	11.2325	11.3852	11.2373	11.2246	11.4915	11.2671	11.5622	11.7684	11.5925	11.7395	11.8558	11.7984	11.5845	11.4596	11.4176	11.6125	11.6155	11.7669	11.6168	11.5709	11.421	11.36	11.7268	11.3949	11.1198	11.475	11.3722	11.6784	11.6358	11.4299	11.5252	11.6212	11.4328	11.7754	11.4252	11.3748	11.0312	11.1573	11.4444	11.3836	11.3124	11.2097	10.8994	11.1964	11.3795	11.3145	11.1235	11.5638	11.2209	10.9449	11.2359	11.0975	11.2898	11.0886	11.0965	11.3415	11.2157	11.5277	11.6529	11.0447	10.8184	11.1544	11.0043	11.0378	11.0472	10.8424	10.6927	10.9497	11.2329	11.3715	11.7287	11.219	11.2113	11.5323	11.2675	11.2691	11.3965
Lsat_1_v5_gn_8_82641	10.4617	10.3661	10.1544	10.7736	10.8885	10.1276	10.566	10.7795	10.7828	9.90554	10.1081	10.0463	10.4541	10.2852	10.3443	10.3319	10.5252	10.6124	10.418	10.8289	10.7121	10.7332	10.4344	10.5023	10.7185	10.6173	10.7077	10.4735	10.5657	10.2751	10.6428	11.0445	10.3718	10.4119	10.1576	10.1334	10.8926	10.2076	10.0412	10.7869	10.0941	10.1964	10.5685	10.5897	10.3651	10.8064	10.9223	10.7752	10.3749	10.4819	10.7562	10.3029	10.366	10.1959	10.306	10.6094	10.8972	10.8076	10.9985	10.6801	10.7198	10.9891	10.7447	10.9756	10.6702	10.2638	10.6301	10.3089	10.3874	10.5488	10.5042	10.7734	10.3421	10.5925	10.4937	10.2056	10.3748	9.93302	10.9443	11.1131	10.3299	10.7388	10.4416	10.507
Lsat_1_v5_gn_8_82661	0	0	1.10758	0	0	0	0	1.46204	0	0.977284	0	0	0	0	0	0	0	0	0	0	0	0	0	0	0	0	0	0	0	0.881471	0	0	0	0	0	0	0	0	0.789502	0	0	0	1.54945	0	0.938436	0	1.27898	0	0	1.71286	1.60101	1.76796	0	1.71276	0.943109	1.08956	0	0	0	0.665603	0	0.683871	0	0	0.809438	0	0	0.884488	0	0	0	0	0	0	0	0	0	0	0	0	0	0	0	0
Lsat_1_v5_gn_8_82681	2.59024	4.35555	3.58146	3.68363	4.21202	2.46961	3.42383	3.5273	3.67525	1.96579	5.71224	3.45184	4.6815	4.84334	1.56525	5.43377	3.5545	3.44596	5.65526	4.39833	3.76814	3.86168	2.62514	2.45613	4.67709	3.99233	3.2113	5.31581	0	3.67712	2.60381	3.84042	3.28276	3.77648	4.96983	3.61883	4.3472	3.67116	6.00849	3.86619	5.80204	6.62959	3.27378	3.03412	3.58465	3.95208	2.40055	3.46503	2.49973	3.63117	4.41519	3.29587	5.33785	5.0887	3.59359	5.84309	5.93164	5.47523	5.67871	4.89362	6.52362	5.10242	6.70888	4.7551	6.54784	6.31751	7.11913	6.58142	7.83594	5.83429	7.79437	6.80685	6.22982	6.81687	6.93272	6.82646	7.45401	6.33374	7.06855	6.36341	5.48068	6.49785	7.12512	7.74535
Lsat_1_v5_gn_8_82700	9.45753	9.40357	9.31717	9.15424	9.35338	9.25155	9.26044	9.02611	8.83765	9.2762	9.38706	9.16159	9.20522	8.56683	8.68808	8.92305	8.95265	9.01552	8.31819	9.1405	9.20904	8.81374	8.99854	9.36447	9.05227	9.01003	9.19257	9.16866	9.15419	9.25652	9.06694	9.46598	9.34045	9.26694	9.38715	9.4318	9.29918	9.09956	9.32984	9.37522	9.26155	9.45463	9.27741	9.28442	9.30268	9.35483	9.35721	9.1635	9.1523	9.19031	9.02396	9.24993	9.64823	9.51833	9.59139	9.51348	9.56697	9.58859	9.33839	9.62797	9.50591	9.30171	9.73766	9.37408	9.33184	9.41268	9.60583	9.552	9.45734	9.34314	9.40623	9.34883	9.35933	9.40413	9.28226	9.60166	9.44991	9.52474	9.42909	9.44471	9.26167	9.37379	9.34124	9.58499
Lsat_1_v5_gn_8_82720	8.52595	8.64716	8.62919	8.28481	8.50666	8.60188	8.15404	8.05529	7.80619	8.28078	8.23454	7.76318	8.26357	7.84288	7.31924	7.60383	7.36097	7.72333	7.32924	7.59056	7.58219	7.92133	7.74308	7.65419	7.84823	7.11858	7.60234	7.82029	7.61703	8.17097	7.77068	7.21337	7.9587	7.58955	7.56118	7.47411	7.7711	7.80314	8.23426	8.08438	8.40197	8.16302	8.46225	8.52667	8.77225	8.34356	8.28877	8.26824	8.60644	8.64813	8.13244	8.43388	8.26905	8.08176	8.75758	8.66528	8.8651	8.65831	8.45275	8.862	8.82037	8.54675	8.63383	8.48387	8.44571	8.64045	8.5391	8.69609	8.53953	8.28055	8.37551	8.06723	8.49202	8.18673	8.11675	8.36854	8.06926	8.15588	8.3005	8.66324	8.66103	8.57376	8.82442	8.97547
Lsat_1_v5_gn_8_82740	1.58918	1.32066	1.95869	1.62811	2.42848	2.24986	3.05292	1.46204	0.930375	2.28541	1.76212	2.85079	4.60661	1.25421	5.01563	4.30497	4.62343	4.54039	3.65796	2.76189	0	5.59635	3.12997	1.99697	5.13514	2.24147	4.1977	5.24181	3.43659	3.8556	5.0663	3.34492	3.92503	3.39611	4.29788	3.61883	4.60514	4.61339	3.81891	4.99412	2.84278	3.11395	2.54044	0	2.48085	0.817182	2.19115	1.22592	2.49973	1.3327	1.60101	1.38063	1.48177	0	1.9138	2.46267	1.00046	0	1.67065	1.46399	1.98823	1.49535	0	1.05901	0.809438	1.9986	0	0.884488	1.1036	1.67728	1.33878	2.13644	2.12631	1.71388	1.21229	2.44065	1.00978	2.5649	0.890663	1.70455	1.42167	0.808218	1.1763	2.49645
Lsat_1_v5_gn_8_82761	0	0	0	0	0	0	0	0	0	0	0	0	0	0	0	0	0	0	0	0	0	0	0	0	0	0	0	0	0	0	0	0	0	0	0	0	0	0	0	0	0	0	0	0	0	0	0	0	0	0	0	0	0	0	0	0	0	0	0	0	0	0	0	0	0	0	0	0	0	0	0	0	0	0	0	0	0	0	0	0	0	0	0	0
Lsat_1_v5_gn_8_82780	1.00317	1.69898	1.45009	0	1.67429	3.44101	0.856777	2.4296	2.87586	0.977284	2.19785	3.45184	4.15973	5.03841	4.82934	4.21672	4.49176	3.67283	4.20431	3.5044	2.87032	5.21332	3.65892	1.99697	3.20072	3.99233	3.44814	3.45372	3.73162	4.5693	3.34227	4.20855	3.43612	3.53435	3.19659	3.09143	3.16496	3.67116	2.77143	3.73854	3.3591	3.45348	0	0	0.938436	1.71628	0	1.58907	1.73461	0	2.01804	0.849524	2.19718	0	1.5086	3.15326	1.58557	1.04306	2.09605	1.97495	2.44659	1.49535	2.59061	1.66312	2.25176	1.9986	1.97694	2.95771	3.88624	1.06979	3.80732	2.46702	2.30071	3.63252	1.86159	2.6587	2.82408	2.97893	2.39784	2.73296	2.12364	2.95595	2.59452	3.70837
Lsat_1_v5_gn_8_82801	8.14073	8.6579	8.43345	8.50839	8.45804	9.1443	8.16631	8.96409	9.55089	8.67541	8.87598	9.62375	9.45776	10.172	10.5201	10.0611	10.1581	9.82242	10.418	9.51824	9.33847	10.3648	9.77679	9.05125	10.1287	9.87179	9.69062	9.43667	9.53474	9.78463	9.87743	9.52587	9.62602	9.30123	9.45588	9.37299	9.33649	9.7023	9.17663	9.52055	9.08624	9.0122	8.31726	8.10488	8.30077	8.15974	8.66596	8.54918	8.45197	8.41767	9.50173	8.57404	8.74954	8.67905	8.40385	8.56141	8.70136	8.42001	8.87461	8.59303	8.30175	8.72274	8.31053	8.58299	8.64328	8.8834	8.50452	8.71655	8.858	8.57892	8.67716	8.5624	8.74875	8.69264	8.59579	8.85604	9.0693	9.19752	8.91999	8.97639	8.95992	8.77515	8.66338	8.54803
Lsat_1_v5_gn_8_8281	11.6067	11.0035	11.5025	11.5122	11.6918	11.2001	11.4364	11.4567	11.6917	10.3487	11.5072	11.6064	11.7479	11.9336	11.97	11.5003	11.961	11.8046	11.8049	11.9837	12.2658	11.9216	12.082	12.0965	12.1965	12.3625	12.2408	12.0732	12.3662	11.2463	11.5714	11.5264	11.5373	12.4469	12.2816	12.1843	12.3169	12.2488	12.0654	12.2544	11.7671	12.0852	11.4358	11.5019	11.7739	11.4428	11.7834	11.4524	11.1782	11.7925	11.4987	11.3924	11.4012	11.4885	11.4986	11.6256	11.6524	11.2814	11.5748	11.4177	11.6398	11.7997	11.3485	11.7493	11.6213	11.0627	11.7394	12.1784	11.3764	11.8228	11.8833	11.8621	11.2775	11.4334	12.0424	11.807	11.5707	11.3938	11.3728	11.2249	11.3531	11.8249	11.6958	11.4429
Lsat_1_v5_gn_8_82840	1.58918	1.32066	0.657565	0	0	0.209784	0	0	0	0	0	0	1.20034	0	1.56525	0	1.65529	0	0	0	0	1.70319	0	0	0	0	0.868832	0	1.15601	0	0	0	0	0	0	0	0	0.757465	1.96861	1.16014	0	0	0.973451	0	0	0	0	0.739434	0	0	1.01205	0	0	0	0	1.08956	0	1.04306	0	0.665603	0	1.49535	0.703047	1.05901	0	1.4394	0	0	0	1.06979	0	0	0.642472	0.815692	0	0	0	0	0.890663	0	0	0	0	0
Lsat_1_v5_gn_8_82860	8.53379	8.98018	8.18992	8.87682	8.39368	9.38249	8.88321	8.73668	9.92075	7.18333	7.81153	7.77959	7.96696	8.63377	8.52883	8.32733	8.44823	8.50091	8.11395	8.82522	8.76163	7.6568	8.5438	8.08609	8.51429	8.68358	8.84661	8.82028	8.89228	9.50083	9.2823	9.04708	9.74457	8.50823	8.48872	8.4391	8.97619	8.95047	8.33533	8.88851	8.52796	8.14362	8.2412	8.21871	7.98834	8.82771	8.7757	9.26903	8.0699	8.91193	10.031	7.50326	9.11403	8.1236	8.15106	9.0744	9.63391	8.81939	9.43029	8.84922	8.29268	9.22776	8.38287	8.89352	8.4612	8.39658	9.02451	8.11287	8.93113	8.57892	8.6472	8.999	9.28733	9.48747	9.02578	8.256	8.76091	8.47978	9.6855	9.54629	8.65803	9.54165	8.56122	8.10781
Lsat_1_v5_gn_8_82881	9.54548	9.56633	9.43859	9.05375	9.13175	8.57608	8.70403	8.69452	8.2881	9.00142	8.83878	8.41058	8.17564	7.59668	6.95925	7.86563	7.93035	7.42924	7.63363	7.82937	7.67423	7.67284	7.50724	7.93555	7.36531	7.19399	7.16092	7.63037	7.6527	7.35363	6.59221	7.40986	6.98327	7.16907	7.25445	7.34654	7.26791	7.36932	7.81149	7.25625	7.70993	8.11601	9.72783	9.51461	9.90354	9.53158	9.04872	9.25961	9.63869	9.09135	8.72785	9.37542	8.66285	8.87376	9.35776	8.81009	8.64116	9.12638	8.66553	8.96883	9.40427	8.80524	9.01098	8.66807	8.94369	8.86498	9.01362	8.49762	8.8071	8.49351	8.78863	8.90331	8.57713	8.53009	8.91992	8.70192	8.60815	8.19029	8.33906	8.66324	8.66103	8.63227	8.95469	8.87633
Lsat_1_v5_gn_8_82901	3.17555	3.52164	2.1585	4.49875	2.42848	4.66768	4.29666	3.5273	5.03131	4.95566	4.94951	5.25865	4.94732	7.13875	9.94907	7.27286	9.89366	9.3605	8.54836	9.4794	8.55923	9.42393	9.01665	8.17837	9.84138	8.79677	8.23316	8.23691	8.558	7.7646	8.4019	7.39566	7.23398	8.01261	6.17347	5.52795	6.66891	6.41351	6.24856	6.80904	5.80204	7.15647	1.54945	1.0196	0.938436	2.26598	3.36084	3.46503	3.65987	0.815058	1.01205	1.38063	1.48177	1.09689	0.943109	0	0	0	0	1.97495	0.992165	3.24644	1.17369	1.66312	2.81152	3.65036	0	1.4288	1.1036	0	0	1.70687	1.9279	0.815692	4.07078	0.915158	1.59798	1.98195	1.83272	3.62016	4.00994	4.30569	3.29569	0.947547
Lsat_1_v5_gn_8_82921	2.32699	3.92877	2.87806	2.16515	3.44126	1.26821	3.88624	3.00358	1.89426	4.12671	3.55629	1.8014	3.93332	0	3.14358	1.74235	3.5545	2.41421	2.42184	4.35607	3.29825	2.95766	4.60065	3.0839	1.89972	0	3.44814	4.6944	4.53052	2.38163	4.77665	4.83197	1.6704	3.07218	4.91509	4.11275	3.4164	3.10361	2.91768	3.86619	3.65263	3.45348	2.54044	1.61103	2.70015	3.10762	2.89143	2.32686	2.49973	2.4741	1.60101	3.17298	3.93953	3.33792	3.79881	2.73128	1.00046	2.06412	2.42416	2.50839	2.15772	3.64644	4.35517	2.79893	4.55924	1.65081	3.55672	3.94335	3.17669	4.98984	4.48614	4.56347	5.42878	4.37599	4.77299	3.01546	4.01828	2.5649	2.96942	3.48113	3.35534	4.35947	3.46986	2.23706
Lsat_1_v5_gn_8_82941	8.63202	8.94554	8.7865	9.09111	8.7427	9.28451	9.49417	9.84231	9.9724	9.72244	9.71319	11.8637	10.764	11.9418	11.7749	11.5102	11.4863	11.3609	12.0084	10.7052	10.43	12.0675	10.6021	10.3617	11.4473	10.0034	9.84634	10.0285	10.0447	9.72126	10.484	10.0159	9.77903	10.1224	10.0152	9.43441	9.70054	9.88196	9.05939	9.96392	9.21172	9.27191	8.33888	7.82666	7.83466	8.57736	8.46512	8.36809	8.22386	7.96621	8.33227	8.70456	8.16925	8.8311	8.7202	7.91458	7.93165	8.18261	8.40708	7.83948	8.28812	8.80132	8.57328	8.54792	8.93484	8.85701	8.69034	8.42134	8.63851	8.33558	8.2615	8.25003	8.64744	8.08943	8.20311	8.71415	9.46448	8.39381	9.13248	8.97962	9.10774	8.57091	8.72482	8.31129
Lsat_1_v5_gn_8_82981	0	0	0	0	0	0	0	0	0	0	0	0	0	0	0	0	0	0	0	0	0	0	0	0	0	0	0	0	0	0	0	0	0	0	0	0	0	0	0	0	0	0	0	1.0196	0	0	0	0	0	0	0	0	0	0	0	0	0	0	0	0	0	0	0	0	0	0	0	0	0	0	0	0	0	0	0	0	0	0	0	0	0	0	0	0
Lsat_1_v5_gn_8_83000	10.4472	10.2405	9.74173	10.0533	9.84266	9.2041	9.53417	10.0308	10.9003	8.84305	9.11255	8.65256	8.32908	7.97585	6.8654	7.64668	7.99256	8.09701	8.01209	9.10505	9.18421	8.3681	8.95787	8.72898	8.9524	8.89043	9.24851	9.62126	9.55844	9.61525	9.54219	9.83299	9.80567	9.00685	10.162	9.81987	9.7094	10.1966	9.95062	9.26082	9.94847	9.5535	10.4252	10.1157	9.63749	9.52712	9.51463	10.0038	10.2398	10.3404	11.0921	9.33658	10.0211	9.57974	9.60341	9.86368	9.50474	9.65652	10.3969	9.10867	9.59256	10.3403	9.77536	10.211	10.3282	9.91487	10.5598	10.0526	10.5119	10.1006	10.1859	10.5509	10.6361	10.4383	10.3785	9.57006	9.83805	9.56838	10.5081	9.95867	9.23177	10.0406	9.52764	9.2242
Lsat_1_v5_gn_8_83020	10.5318	10.8719	12.1151	10.1503	10.8228	11.0286	10.4899	10.3391	10.5003	10.5069	11.529	12.4772	11.6341	12.9444	12.0069	11.9622	12.1067	12.116	12.5117	11.6062	11.4361	12.2416	11.3543	11.5378	11.348	10.4922	10.3856	9.86101	10.2346	10.0609	9.69852	9.84349	10.3611	10.9785	11.6122	11.6926	10.6074	11.0575	11.6309	11.2215	12.3884	12.3015	10.8036	10.2163	11.8294	10.1789	11.0506	10.6521	8.63206	9.83327	9.76881	9.95326	10.4817	10.4283	11.5673	11.5396	11.2577	11.4374	11.4264	11.7667	11.676	11.3111	11.7244	10.9194	11.4545	11.9409	10.3551	10.61	11.4139	10.2316	10.4704	10.6375	9.49451	10.1773	10.5669	10.8661	11.4037	11.9147	11.0636	11.4455	11.9371	11.7212	12.0119	12.4729
Lsat_1_v5_gn_8_83061	9.37045	8.5611	8.91803	9.03278	8.98348	8.54619	8.8147	8.53303	8.32117	9.09128	9.14339	8.21326	8.38617	7.47837	6.4464	7.4766	6.29269	6.6788	6.64087	7.26766	7.88923	7.22795	7.21265	7.54288	6.92103	6.4997	7.66241	7.708	7.67021	7.84607	7.29857	7.95615	7.87397	7.78918	7.80649	8.06652	7.78234	7.78066	8.60466	7.67765	8.21977	8.52575	8.92951	9.54072	9.09352	9.23589	9.06994	8.97097	9.21015	9.06705	8.40331	9.35437	9.02249	9.34725	8.99784	9.10723	8.71859	8.80236	8.82338	9.02835	9.02049	8.59733	8.48248	8.89681	8.55366	7.97624	8.56544	8.84951	8.56601	9.10187	8.63893	9.36378	8.8644	9.10083	8.94327	8.94429	8.46652	8.65543	8.16111	8.08206	8.67295	8.27464	8.67232	8.6247
Lsat_1_v5_gn_8_83080	1.58918	3.52164	1.72669	2.55561	3.70641	2.6241	3.18743	3.15338	2.68586	3.28078	4.41493	3.45184	2.63035	2.36628	2.29824	2.50883	2.40592	1.79678	1.29446	2.5533	2.87032	0	2.89952	2.80389	2.34968	3.08024	3.2113	3.31628	2.22811	3.57885	2.82674	3.22154	3.43612	2.65378	4.01515	3.09143	3.16496	2.36264	4.20816	2.84277	3.81964	5.01773	2.95321	1.61103	3.69085	2.82694	2.40055	2.94396	1.73461	3.22544	2.34116	2.5389	4.37309	3.33792	3.47889	3.47933	4.17079	3.88633	3.43645	3.45496	3.98527	3.64644	4.98955	3.75063	3.8625	3.04899	4.21873	4.35477	4.35975	2.43202	4.15567	3.33028	3.79733	4.82604	4.77299	4.639	4.77366	4.2251	4.58849	3.8635	3.93274	3.93262	4.40324	5.14396
Lsat_1_v5_gn_8_83101	6.4492	6.61997	6.39486	6.75013	6.62245	6.12976	6.42884	6.58148	6.44374	6.68256	6.3841	6.11589	5.92375	6.01629	5.90156	6.31441	5.38706	5.72692	6.08387	6.21627	6.26205	5.1228	6.14542	6.52738	5.60879	6.37562	5.99526	6.10234	6.01963	6.67342	5.63684	5.98775	6.27438	6.21034	6.2418	6.22843	5.95202	6.35386	6.34221	5.75745	6.05742	6.48907	6.19505	6.60839	6.5619	6.62251	6.5505	6.51389	6.59162	6.60644	6.11112	6.63857	6.63821	6.81526	6.22522	6.40051	6.4103	6.36922	6.39191	6.14489	6.34203	6.319	6.66491	6.26388	6.70178	6.40755	6.29148	6.65594	6.34736	6.01679	6.20252	6.65304	6.15229	6.06894	6.39187	6.20229	6.01919	5.73123	6.18464	6.17327	5.92132	6.33291	6.66956	6.25202
Lsat_1_v5_gn_8_83120	0	0	0	0	0	0	0	0	0	0	0	0	0	0	0	0	0	0	0	0	0	0	0	0	0	0	0	0	0	0	0	0	0	0	0	0	0	0	0	0	0	0	0	0	0	0	0	0	0	0	0	0	0	0	0	0	0	0	0	0	0	0	0	0	0	0	0	0	0	0	0	0	0	0	0	0	0	0	0	0	0	0	0	0
Lsat_1_v5_gn_8_83140	0	8.16532	7.52841	7.60048	8.0915	7.78625	8.01169	7.51977	7.48733	8.07331	8.1701	6.61379	7.10102	6.50856	7.38836	6.10911	7.81112	7.69777	6.46223	6.74854	7.31113	6.83049	7.96823	8.1858	7.41233	8.89043	7.50071	8.30662	7.89531	8.75848	8.46961	8.56002	8.48791	8.31555	7.22099	7.93225	7.98717	7.35722	7.57292	7.52159	5.93538	7.75094	7.31306	8.4182	5.94218	8.57447	7.84538	7.52183	8.61503	8.49562	7.64593	8.20604	6.62517	8.47714	7.39234	8.14477	6.61562	8.93957	8.66941	7.83948	7.43559	7.99492	7.91213	7.70758	7.73105	7.34308	7.39561	7.64877	7.70702	8.22334	8.11401	7.91988	8.6774	8.7032	7.417	7.82574	7.71288	7.43546	8.7036	6.88852	6.95888	0	7.80745	7.34496
Lsat_1_v5_gn_8_83161	1.58918	7.26469	7.88974	7.51509	1.67429	6.87779	6.80871	7.71918	6.83569	6.5546	0	0	7.16765	7.9356	7.33683	0	0	7.67174	1.96558	8.58109	8.30659	7.75047	0	7.71708	0	8.56074	0	7.26055	7.57118	5.73389	0	0	0	0	0	6.2041	6.30347	7.22363	0	7.75391	0	6.99264	7.48586	1.61103	7.90805	6.00546	7.82737	6.56579	0	6.34861	6.59361	7.51596	6.62517	0	5.31295	1.70318	8.35847	7.91106	7.8196	7.79066	8.09809	7.2933	7.19036	6.9156	8.19095	5.45292	7.32691	7.97896	0	0	1.71986	7.64585	5.3114	0	7.88722	6.64684	0	5.531	7.1048	7.56719	6.37971	6.05183	6.21098	0
Lsat_1_v5_gn_8_83181	0	4.24593	0	0	5.48647	3.77375	7.16726	5.74549	0	6.2402	0	5.11083	6.04214	0	0	0	0	4.7539	6.31204	4.74796	6.61779	0	5.44784	0	0	0	6.20367	5.69428	0	6.05952	5.82954	6.57144	5.58302	0	0	0	0	4.90697	0	0	5.58727	6.51346	6.2139	4.7924	5.19934	4.66578	7.1522	4.61077	0	0	0	5.33247	0	0	0	5.0262	4.08833	0	5.07698	4.61172	5.69883	4.43424	0	6.47189	0	0	4.43001	4.72155	6.42658	6.15672	7.11523	5.81968	0	7.54284	6.64065	0	4.92574	0	0	0	5.33826	0	0	0
Lsat_1_v5_gn_8_8320	11.6155	11.352	11.7201	11.1834	11.4127	11.7288	11.4091	10.8546	11.0007	11.0989	10.9902	10.9902	11.5622	11.2579	11.5809	11.457	11.8334	11.9409	11.5238	11.9456	12.1746	11.7057	12.037	12.1087	12.0075	12.0814	12.078	11.8095	12.1236	11.6069	11.4325	11.234	11.4448	12.017	11.7358	11.7698	12.0374	11.7951	11.6276	12.2182	12.0032	11.9254	11.2519	11.4296	11.8471	11.2914	11.5507	11.2929	11.3882	11.1724	10.4163	11.0353	10.8289	10.4833	11.662	11.2882	11.2944	11.3818	11.3834	11.7135	11.3934	11.5521	11.6287	11.7995	11.687	11.7933	11.5999	12.0565	11.6043	11.4817	11.3725	11.5061	11.0142	10.7968	11.3636	11.3023	10.8658	11.3564	11.2517	11.1102	11.3303	11.7135	11.596	11.7857
Lsat_1_v5_gn_8_83220	0	0	0	0	0	0	0	0	0	0	0	0	0	0	0	0	0	0	0	0	0	0	0	0	0	0	0	0	0	0	0	0	0	0	0	0	0	0	0	0	0	0	0	0	0	0	0	0	0	0	0	0	0	0	0	0	0	0	0	0	0	0	0	0	0	0	0	0	0	0	0	0	0	0	0	0	0	0	0	0	0	0	0	0
Lsat_1_v5_gn_8_83280	0	0	0	0	0	0	0	0	0	0	0	0	0	0	0	0	0	0	0	0	0	0	0	0	0	0	0	0	0	0	0	0	0	0	0	0	0	0	0	0	0	0	0	0	0	0	0	0	0	0	0	0	0	0	0	0	0	0	0	0	0	0	0	0	0	0	0	0	0	0	0	0	0	0	0	0	0	0	0	0	0	0	0	0
Lsat_1_v5_gn_8_83300	9.09112	9.37457	9.16149	9.21473	9.03863	9.2497	8.83278	9.4023	9.34527	9.19507	9.3689	9.37104	9.01564	9.13461	9.08673	9.09999	9.04948	9.1378	9.15244	9.09304	9.09043	9.30547	9.20534	9.01834	9.1352	9.38468	9.36516	9.26052	9.16965	9.65498	9.39542	9.48454	9.33559	9.07356	9.27478	9.26246	9.39743	9.38528	9.35573	9.35632	9.2706	9.03975	9.44832	9.31034	8.92422	9.45534	9.01131	9.26433	9.55187	9.14652	9.73822	9.53676	9.56359	9.50708	9.43286	9.29512	9.49076	9.56858	9.40263	9.30329	9.49507	9.26379	9.03535	9.39745	9.27339	9.41449	9.47105	8.57648	9.40206	9.3407	9.375	9.1901	9.44659	8.84588	9.15139	9.36829	9.37481	9.57397	9.51074	9.52211	9.42562	9.25822	9.21234	9.14123
Lsat_1_v5_gn_8_83340	8.21576	8.87134	8.62919	8.83559	8.67469	8.47753	8.76178	8.52274	8.84336	8.74221	8.48623	9.00289	9.37275	9.64449	9.1676	9.74549	9.86068	9.78649	9.29607	9.81098	9.40177	9.7109	8.9765	9.28714	9.20363	9.24981	9.14704	9.25817	9.21509	9.09925	9.31257	9.67295	9.00872	9.07356	9.40216	9.40536	9.37658	8.99995	8.99905	9.00405	8.86532	8.92852	8.56125	8.40514	8.10818	8.55415	8.63005	8.88369	8.23505	8.39832	9.09274	8.40686	8.81991	8.65071	9.15086	9.04081	9.17834	9.25466	9.4619	8.87106	8.88217	9.33596	9.41163	9.17619	9.24862	9.17164	9.39757	9.04243	8.98447	9.4915	9.37832	8.92364	9.52229	8.83632	8.89619	8.91016	9.11221	9.0474	9.59917	9.46561	9.04033	9.96671	9.29279	8.9157
Lsat_1_v5_gn_8_8340	3.00554	3.52164	3.51014	2.16515	3.70641	3.03557	1.77945	2.83641	3.04372	2.28541	4.24334	3.45184	3.50887	2.36628	2.78196	1.74235	0	2.71534	3.48155	3.20441	2.87032	1.70319	1.19683	1.99697	1.24227	2.24147	3.2113	2.99451	2.83633	2.38163	1.60006	1.41444	1.6704	2.65378	1.73711	2.25147	2.86025	2.70579	2.77143	3.07189	3.73855	4.87444	3.65104	3.49487	3.58465	3.54442	3.54845	3.54996	2.49973	4.08294	3.02102	3.5141	4.37309	4.42632	3.06718	4.55837	4.46031	4.07972	3.57506	4.12221	4.56991	4.58766	4.74122	4.19661	4.46407	4.42928	4.36296	4.57561	4.35975	4.03454	4.75485	4.25671	4.11012	4.32218	4.46419	4.53259	5.01889	4.62072	4.90867	3.62016	3.85117	3.78323	4.56557	4.8037
Lsat_1_v5_gn_8_83401	3.17555	1.99842	2.76005	2.16515	2.92122	2.0999	2.55236	2.6473	2.46698	2.96001	3.03138	3.45184	2.29096	4.02139	4.61538	2.77915	4.74407	2.84521	2.42184	4.09854	3.29825	2.46269	4.81452	4.55072	4.00205	3.99233	3.82974	3.99411	4.36838	3.57885	3.01979	2.36847	4.82212	3.53435	4.85819	4.30804	3.81681	4.29601	5.10894	4.45887	4.72616	4.67265	2.27921	2.61748	2.48085	1.71628	2.40055	2.81264	1.73461	2.01345	2.34116	2.5389	3.44108	3.63103	3.06718	3.15326	3.32275	2.39023	1.67065	3.00626	2.44659	2.01158	2.73367	2.55477	3.3263	4.61712	2.78097	4.09391	3.17669	1.06979	2.83136	2.13644	2.5967	2.26325	3.35323	2.84808	4.10581	5.02102	1.83272	2.13386	3.67273	0.808218	3.09758	3.98709
Lsat_1_v5_gn_8_83421	10.6174	9.90291	10.06	9.84826	9.8834	10.3416	11.1922	10.1703	9.78811	10.8292	10.6514	11.6399	11.8018	12.1523	13.4271	11.9668	12.7113	13.1073	11.9256	12.5699	12.5441	12.5883	12.7409	12.7648	12.6717	12.8088	12.6649	12.4341	12.0698	11.2266	11.9185	11.0581	10.7112	12.3842	11.7008	11.6932	12.1079	11.6102	11.3589	11.839	11.35	11.4289	10.7465	10.2263	10.2395	10.4306	10.7756	9.98487	10.2755	9.75302	8.61266	10.5742	10.4113	10.452	10.7271	10.4866	10.1746	10.1985	9.95946	10.54	10.2417	10.0213	10.1048	10.3073	10.369	9.83329	10.1884	10.3543	9.72943	9.75457	9.53226	9.48043	8.97469	9.2067	9.86442	10.267	10.4676	10.4597	9.75417	9.53535	10.6762	9.87853	10.4272	10.7013
Lsat_1_v5_gn_8_83441	9.87823	8.69747	8.65628	9.11125	8.22429	7.95681	8.86826	8.11587	7.23316	8.88208	9.07465	10.6068	9.64013	10.9139	10.6115	10.1942	10.599	10.8112	10.2108	9.02471	9.2425	9.9955	9.24275	9.65952	9.89824	9.62164	9.39379	8.90062	8.89228	8.00114	8.7299	8.01307	6.6328	9.37439	8.85508	8.96231	9.18248	8.54643	9.30513	8.68282	8.04108	8.78563	9.79039	8.94875	9.15279	9.18581	8.21795	8.28691	8.36297	7.76937	7.51572	8.11299	8.72224	9.71688	9.20374	9.13065	8.71859	8.5067	7.80559	7.8867	8.35284	7.38514	8.3665	7.96071	8.5333	8.01017	8.83032	8.90404	8.01961	7.61135	8.52375	8.32835	7.59562	7.36799	7.51374	8.59031	8.98235	8.36398	8.1867	8.20313	10.0607	7.11313	8.89102	9.45359
Lsat_1_v5_gn_8_83461	1.58918	1.32066	2.87806	2.71725	2.42848	1.87214	0	0.908803	3.33023	0	1.13487	0	0	0	0	0	0	0	0	0.383342	0	0	0	2.45613	0	0	0.868832	0	1.78944	0.881471	0	0	0	0	2.77277	2.25147	0	0.757465	1.96861	0	2.28058	2.02254	0	2.0293	2.22212	0.817182	1.65077	1.58907	1.73461	2.26209	1.01205	0	1.48177	2.74301	0.943109	1.70318	1.00046	0	1.67065	2.64986	0	1.14593	1.81219	1.39245	2.64794	2.89147	1.56448	2.60328	2.75371	1.06979	2.48236	2.7358	2.12631	2.47531	0	1.47069	2.01464	2.5649	1.43726	1.09061	0.879298	0	1.1763	1.92059
Lsat_1_v5_gn_8_83520	0	0	0	0	0	0	0	0	0	0	0	0	0	0	0	0	0	0	0	0	0	0	0	0	0	0	0	0	0	0	0	0	0	0	0	0	0	0	0	0	0	0	0	0	0	0	0	0	0	0	0	0	0	0	0	0	0	0	0	0	0	0	0	0	0	0	0	0	0	0	0	0	0	0	0	0	0	0	0	0	0	0	0	0
Lsat_1_v5_gn_8_83541	0	0	0	0	0	0	0	0	0	0	0	0	0	0	0	0	0	0	0	0	0	0	0	0	0	0	0	0	0	0	0	0	0	0	0	0	0	0	0	0	0	0	0	0	0	0	0	0	0	0	0	0	0	0	0	0	0	0	0	0	0	0	0	0	0	0	0	0	0	0	0	0	0	0	0	0	0	0	0	0	0	0	0	0
Lsat_1_v5_gn_8_83620	8.96051	8.69226	9.00977	9.26463	9.42642	8.96479	9.67393	9.25261	8.99704	9.64251	9.02252	9.11708	9.19886	9.1417	8.99553	9.04978	9.09557	9.01725	8.87734	8.92976	8.99371	8.84239	9.10733	9.24152	8.97215	8.97838	9.05592	9.0463	8.9291	8.90762	9.41273	9.08076	9.0026	8.97685	8.63139	8.66981	9.01322	8.77738	8.50404	8.91459	8.32072	8.33024	8.99636	8.86857	9.21195	9.3632	9.38518	9.3213	9.38106	9.22916	9.0981	9.31677	8.75553	8.95547	9.07884	8.96467	8.71516	8.83957	8.937	8.67188	8.9616	8.79542	8.72014	8.75928	8.42375	8.4733	8.57287	8.54415	8.48506	8.87751	8.68522	9.00538	8.96339	8.76501	8.85575	8.58699	8.50325	8.32911	8.73574	8.38475	8.45213	8.635	8.28639	8.50442
Lsat_1_v5_gn_8_83641	8.33723	8.44188	8.39932	8.54923	8.33124	8.17486	7.90346	8.27962	8.75235	7.94307	8.36062	7.86667	8.08889	7.6672	7.82221	7.97728	8.18602	8.15139	7.7647	8.2701	8.46445	8.03739	8.30531	8.22238	8.00217	8.34609	8.11346	8.34247	8.29008	7.82479	7.68781	7.45849	7.67258	8.10426	8.28792	8.27943	8.26322	8.21545	8.26533	8.08438	8.37874	8.2048	8.50497	8.44821	8.50382	8.28132	8.22141	8.24932	8.54482	8.44936	8.99262	8.40003	8.32255	8.61763	8.1179	8.3925	8.2583	8.33253	8.32596	8.24274	8.41896	8.38081	8.26708	8.31499	8.4332	8.58042	8.58395	8.48405	8.58771	8.4758	8.54753	8.42182	7.93354	7.95004	8.4567	8.36854	8.20925	8.29338	8.17396	8.59744	8.43474	8.21024	8.46161	8.448
Lsat_1_v5_gn_8_83661	10.7342	10.7505	10.792	10.3329	10.256	10.4364	9.84398	10.3144	10.2138	9.95002	10.1034	9.95528	9.65414	9.65197	9.46423	9.44404	9.4506	9.65097	9.46277	9.69286	9.87499	9.88279	10.0856	9.87248	10.1565	9.78299	9.97271	9.83765	9.95823	9.99215	9.54023	9.79563	10.0906	9.66141	10.0152	9.99849	9.71429	10.1279	10.1881	9.88134	10.1253	10.0394	10.8405	10.4922	10.9497	10.2456	10.1775	10.2569	10.1599	10.3018	10.4669	10.0901	10.2791	10.2987	10.0476	10.097	10.1494	10.1278	10.1067	10.2954	10.2149	10.2598	10.2026	10.3104	10.5486	10.5848	10.8084	10.3487	10.7432	10.3285	10.4027	10.325	10.2494	10.2083	10.244	10.1071	10.366	10.3736	10.1734	10.3494	10.2174	10.1089	10.0711	10.1459
Lsat_1_v5_gn_8_83681	4.70653	5.5904	4.87251	5.48905	4.65007	3.75715	4.17239	5.02634	4.8619	4.59992	4.63921	3.60704	3.66465	3.75149	4.36407	3.20324	4.34687	3.44596	3.48155	3.38338	4.01342	4.5584	3.32862	3.31829	3.20072	3.99233	3.0765	4.57894	2.83633	3.23611	3.34227	3.92194	4.28953	2.06208	3.19659	3.61883	3.75732	4.24439	3.81891	2.234	3.73855	3.88591	4.64894	5.08216	5.26957	4.94094	4.95235	4.57069	5.06998	5.07266	5.80493	5.38878	4.37309	4.5716	4.93194	4.6903	4.95509	4.6664	4.92972	4.26102	5.23263	5.35844	4.98955	4.89301	5.09218	4.64207	5.6422	4.89568	5.48085	4.83178	5.64212	5.12795	5.48408	5.16858	5.34025	5.11518	4.97306	5.14649	4.63881	4.56027	3.57449	4.46135	4.77923	4.06919
Lsat_1_v5_gn_8_83700	6.3638	5.79883	6.09925	5.94582	5.88455	6.18976	5.68036	6.18891	6.61349	6.56939	5.86807	6.37545	5.5767	5.09798	5.52556	5.0807	4.95875	5.50906	5.27702	6.12485	5.7214	5.59635	6.45266	6.35356	5.3436	5.6286	5.61231	6.2792	5.7168	6.9636	6.27022	6.33891	7.0442	6.45627	6.75954	6.99598	6.04201	6.62004	7.085	6.45015	6.64074	6.75762	6.57631	5.89625	5.46183	5.93534	6.10365	6.07216	6.36591	6.48939	6.83115	6.22449	6.30362	6.78578	6.43976	6.21579	6.15065	5.96612	6.39191	6.40652	6.12406	6.50389	6.05106	6.98511	7.01044	6.66654	6.39579	6.102	6.72178	6.52712	6.57071	6.44379	7.1983	6.99077	6.34589	6.38158	6.32303	6.97608	6.3448	6.19567	6.96859	6.38569	6.77291	6.35381
Lsat_1_v5_gn_8_83721	0	1.69898	0	0.763007	0	0.955378	0	0	0	1.55459	1.13487	1.8014	0	0	0	0	1.65529	0	0	0	1.17789	0	0	0	0	0	0	0	1.15601	0	0	0	0	0	0	0	1.09656	0	0	0	1.34682	0.82028	0.973451	0	0	1.33567	0.776811	1.58907	0	2.4741	1.60101	0	0.923303	0	0.943109	1.08956	1.00046	2.06412	0	1.11933	1.31252	0	0	0.624569	1.32484	1.1916	0	0	0	0	0.81941	0	0	0	0	0	0	0	0	0	0.879298	0	1.1763	1.51459
Lsat_1_v5_gn_8_83741	1.00317	0	0	0.763007	0	0.392899	0	0	0	0	0	0	0	0	0	0	0	0	0	0	0	0	0	0	0	0	0	0	0	0	0	1.80668	0	0	0	0	0	0	0	0	0	0	0	0	0.938436	0.817182	0.776811	0	0	0	0	0	0	0	0.943109	0	0	0	0	1.46399	0	0	0	0	0	1.1916	0	0	0	0	0.81941	0	0	0	0	0	0	0	0	0	0.879298	0	0	1.51459
Lsat_1_v5_gn_8_83761	3.59076	4.24593	5.17881	3.51795	3.70641	2.95049	2.73918	1.46204	3.95348	2.76819	3.69597	3.0801	1.20034	1.91484	2.29824	1.74235	2.89716	2.23623	1.96558	2.21795	2.25923	1.70319	0	1.99697	1.89972	0	2.57461	0.996863	1.15601	2.38163	2.60381	1.41444	2.09578	1.04168	1.11559	1.17242	2.14252	2.36264	2.77143	1.16014	2.99018	3.34894	4.40832	3.49487	3.88232	2.26598	2.58337	3.63015	1.73461	3.10328	3.60698	2.5389	3.66151	3.75791	2.22979	2.46267	3.46027	2.88041	3.70152	3.00626	3.15597	3.24644	3.19585	3.10173	3.70492	3.83477	3.43143	3.36558	3.34925	3.29175	3.34713	2.46702	3.0519	2.47531	3.15417	3.01546	3.60284	2.78671	2.39784	3.8635	3.35534	3.08924	3.29569	3.70837
Lsat_1_v5_gn_8_83780	6.32818	7.44912	8.39685	4.78067	7.08518	5.82577	6.34497	4.86194	4.11302	5.41469	5.64487	5.30474	4.6815	4.77198	0	4.21672	3.26295	4.28971	2.76795	3.84718	3.76814	4.69032	3.12997	5.47178	5.24313	4.94628	4.86246	3.80152	5.14548	3.67712	4.97606	5.13521	5.12255	4.24768	4.38102	4.63366	4.42572	4.01715	4.02663	3.73854	4.95876	4.94786	7.50128	6.03833	8.92694	6.83961	6.05804	6.38113	4.85473	5.39252	4.19261	4.77941	5.27243	4.70357	5.0966	6.00389	5.58586	4.83671	4.1191	5.2229	5.34223	3.77982	5.60654	4.31913	4.55924	4.14509	6.13952	5.05103	5.5175	4.58986	5.08242	5.46027	3.79733	5.4452	5.74636	5.0001	4.54221	5.531	4.3066	2.95936	4.40242	4.24984	4.40324	4.8037
Lsat_1_v5_gn_8_83800	11.0252	12.1447	12.4133	11.5408	12.2074	11.3782	11.708	11.2638	11.3906	10.8842	11.1331	11.1216	10.943	11.4481	11.1028	11.1965	11.1763	10.9202	11.1932	10.9171	10.9889	10.9771	10.9706	10.8968	11.0001	11.2808	11.212	11.0112	11.0457	11.3194	11.4541	11.613	11.3081	10.8749	10.9107	10.8961	10.8402	10.9772	10.6576	10.7573	10.6201	10.6375	11.9425	11.4172	12.1471	11.7301	12.0173	11.9046	11.354	11.4695	11.2243	11.1375	11.2201	11.4272	10.8748	10.9017	10.9294	10.9513	11.064	10.9793	10.9457	11.3966	11.2008	10.9414	10.942	11.0139	11.6834	11.8193	11.5339	11.3943	11.2524	11.6715	11.5508	11.658	11.5303	11.1047	11.1345	11.1999	10.9709	10.9079	11.1586	11.2	10.828	10.6729
Lsat_1_v5_gn_8_83841	11.7612	11.5423	11.5962	11.7253	11.9743	11.4895	12.2128	11.7474	11.2016	12.0003	11.7399	11.746	12.1032	11.8359	12.0694	11.9853	11.7386	11.7961	11.7408	11.6198	11.7545	11.8467	11.5132	11.8948	11.8621	11.809	11.7316	11.6559	11.4951	10.8811	11.4256	11.1144	11.0377	11.7656	11.1234	11.3	11.6582	11.008	10.9166	11.6628	10.8785	10.8872	11.4602	11.7407	11.957	11.7532	11.992	11.6553	11.9285	11.6981	10.9998	11.8612	11.6617	11.4891	11.8501	11.5608	11.4827	11.5847	11.3882	11.493	11.6721	11.3645	11.7324	11.4967	10.9426	10.9551	11.3556	11.4415	11.079	11.4229	11.1479	11.3819	11.1386	11.4798	11.5316	11.4435	11.2142	11.17	11.2782	10.9456	11.0803	11.3412	11.1494	11.3335
Lsat_1_v5_gn_8_83860	10.479	10.7803	10.6909	10.4683	10.3857	10.8856	9.91841	10.7795	10.7059	10.6311	10.6189	10.6476	10.7013	10.7012	11.2804	11.0848	11.171	10.9851	11.0523	10.9839	10.9461	11.0341	11.2153	10.9995	10.9601	10.9709	10.9292	11.0084	10.9962	11.3931	11.2586	11.1561	11.0354	10.7124	10.9614	10.8654	10.8572	11.041	10.7599	10.9452	10.848	10.721	10.7538	10.6891	10.3099	10.6407	10.4988	10.6736	10.934	10.3387	11.0766	10.9906	10.548	10.7189	10.8176	10.4181	10.6742	10.7748	10.6551	10.9181	10.7198	10.7611	10.3157	10.7518	10.6419	10.9959	10.8115	9.43872	11.0889	10.8462	10.723	10.6354	11.0505	10.566	10.3143	10.9205	10.6369	11.0883	10.7788	10.8169	10.866	10.7868	10.5727	10.4819
Lsat_1_v5_gn_8_83880	7.06156	7.61813	7.33559	7.60565	7.84565	7.40304	6.97604	8.06004	7.50902	7.89691	8.61942	7.9342	7.35087	7.13875	6.16057	6.8718	6.73258	6.39049	7.16369	7.29587	7.04762	7.29166	6.93642	7.26277	6.25008	6.43899	6.42789	6.86414	7.11458	6.32502	6.79057	6.85704	6.89341	6.73962	7.35041	7.41173	6.97337	7.16929	7.75909	6.74405	7.32175	7.22453	7.50894	8.03314	7.16037	8.03955	8.00612	8.0776	8.64889	8.14326	8.52776	8.35833	8.56721	8.47252	8.18347	8.28703	8.42718	8.2495	8.25039	7.783	8.47418	8.56072	7.98545	8.31008	8.63784	7.9787	7.48503	6.55569	7.75385	8.09583	8.48425	8.22841	8.63731	8.27434	7.98796	8.35299	8.49922	8.598	8.11741	8.38962	7.78204	8.19922	8.40375	7.8879
Lsat_1_v5_gn_8_83900	10.8032	11.2278	10.7736	10.7862	9.92465	10.1434	9.61099	9.89777	9.63711	9.82616	10.5213	10.0032	10.5558	10.3571	8.33236	10.4575	9.24617	8.70502	10.4088	9.38601	9.23345	10.0731	8.9765	8.72389	9.15607	8.57492	8.84661	9.15108	9.05105	9.15574	7.96501	8.95567	8.86076	8.47857	8.89452	9.19307	8.91796	9.68183	10.3328	9.20456	10.6653	10.9274	10.9556	11.086	10.953	10.776	10.3663	10.2624	10.7336	10.0337	10.2371	10.6286	10.4997	10.8197	10.7137	11.1381	11.0184	11.5231	11.3934	11.5372	11.4666	11.4799	11.0251	11.6242	11.8822	11.4024	11.2889	11.1641	11.3041	10.8193	10.8881	10.8256	10.2607	10.1811	10.135	10.5522	10.8952	10.6953	10.8599	11.2876	11.5228	10.8003	11.7448	11.8575
Lsat_1_v5_gn_8_83920	6.4492	5.69838	6.67311	5.94582	6.3201	6.4827	6.35929	6.06203	5.85956	6.27671	6.42483	6.59536	5.8607	6.16296	5.90156	5.86967	5.98518	5.60386	5.92045	6.23388	5.88443	5.95228	6.17152	6.15589	6.30095	5.25881	6.21976	5.48571	5.78266	6.54917	5.99951	6.24699	6.78335	6.42106	7.28715	7.60995	6.55998	7.28879	7.83469	6.62276	7.62223	7.44343	6.60516	6.08275	6.06575	6.18238	6.31229	5.95248	5.57162	6.37525	5.75148	6.47913	6.78617	6.4333	6.58548	6.83047	6.57076	6.839	6.90696	6.91398	6.2229	6.319	6.70888	6.32365	6.65944	6.14501	6.05709	7.13554	6.10403	6.17877	6.21742	5.81968	5.76275	5.81993	7.20155	6.52724	7.10681	7.24283	6.9034	6.68183	7.20035	6.56805	7.08552	7.3367
Lsat_1_v5_gn_8_83941	8.80073	7.92864	8.99188	7.76669	8.2711	8.81942	8.34245	8.33947	8.31297	8.31629	8.7693	9.08442	8.12287	7.87729	6.81608	7.25081	7.28346	6.85874	7.11915	7.60191	7.97135	7.01797	7.73435	7.43477	6.69248	7.63391	7.8905	7.90663	8.6883	8.85085	8.23197	8.81069	9.4413	8.63658	9.53743	9.63202	8.63364	9.41331	10.2184	8.50301	9.98628	9.63635	9.09116	8.43543	8.57141	8.88928	8.5278	8.59985	8.24616	8.59812	8.52776	8.66805	9.26671	9.14153	8.7107	9.53118	9.48876	8.61213	9.26091	9.45921	8.47418	8.71859	8.79954	9.18023	9.15459	8.6249	8.74072	9.33291	8.89329	8.95624	8.9973	8.84056	9.1714	9.14605	9.27001	9.09911	9.55668	9.91843	8.85229	8.92366	9.7436	8.71453	9.71232	9.75122
Lsat_1_v5_gn_8_83981	0	0	0	0	0	0.209784	0	0	0	0.977284	0	0	0	0	0	0	0	0	0	0	0	0	0	1.3195	1.24227	0	0	0	0	0.881471	0	0	0	0	0	0	0	0	0	0	0	0.82028	0	0	0	0	0	0	0	0	0	0	0	0	0	1.08956	0	0	1.06474	0	0	0	0	0	0	0	0	0	0	0	0	0	0	0	0	0.915158	0	0	0	0	0	0	0	0.947547
Lsat_1_v5_gn_8_84020	6.73419	5.91082	6.69739	5.86186	7.46213	8.91654	8.29853	7.86206	7.38159	7.64093	6.44478	7.52113	8.06111	8.05313	10.2775	7.55067	9.81665	9.74445	7.63363	10.41	10.4484	9.28474	11.036	10.3134	9.66088	10.8653	10.7908	10.8226	11.1327	10.857	10.661	10.4157	10.7556	10.7616	10.7421	10.4096	10.7601	10.6126	9.64411	11.332	10.1925	9.91106	6.59081	6.53036	6.25075	6.60002	8.08024	7.65239	7.20611	6.83474	4.97743	6.68429	5.99439	5.13619	6.83905	6.61494	6.0009	5.99039	7.4658	7.17033	5.2701	7.74054	6.00948	7.55385	7.13925	6.89124	6.46136	6.31629	6.69003	7.7131	6.01053	6.73199	6.77918	6.81687	7.65242	6.41191	6.7875	7.25217	6.93395	5.59826	6.72703	8.46144	6.93023	6.67548
Lsat_1_v5_gn_8_84040	4.96032	5.17786	4.51991	4.78067	4.44761	4.24787	4.56728	4.14342	4.81625	3.28078	5.0043	2.24134	2.90491	1.25421	1.56525	3.91406	1.65529	2.84521	3.95684	1.90274	1.81759	4.41318	1.84186	0	3.20072	0	3.0765	2.57973	1.15601	3.10102	2.60381	2.93777	1.6704	1.64028	1.11559	2.25147	1.94339	0	4.31762	1.79476	3.46372	3.11395	4.11936	4.12414	4.27269	4.79018	4.06121	4.72475	3.90375	4.14618	5.23281	3.29587	3.76026	4.70357	4.28195	3.61834	4.52444	4.16748	4.1191	4.42748	4.44444	4.21621	4.21586	4.10873	3.70492	5.58743	3.87813	3.4794	3.99419	4.29903	4.53455	3.15798	3.54338	3.71834	3.82481	4.47629	3.71844	4.56187	3.69559	4.62774	4.15296	3.42809	3.09758	4.14687
Lsat_1_v5_gn_8_84061	0	0	0	0	0	0	0	0	0	0	0	0	0	0	0	0	0	0	0	0	0	0	0	0	0	0	0	0	0	0	0	0	0	0	0	0	0	0	0	0	0	0	0	0	0	0	0	0	0	0	0	0	0	0	0	0	0	0	0	0	0	0	0	0	0	0	0	0	0	0	0	0	0	0	0	0	0	0	0	0	0	0	0	0
Lsat_1_v5_gn_8_84101	8.39001	8.09198	8.75407	8.49172	8.99901	9.09478	9.48929	8.38941	9.06449	8.41786	8.54284	9.26721	8.72836	9.40902	10.0538	9.18675	9.92591	10.1413	9.21726	10.2136	9.96703	9.77174	9.87537	10.1463	10.224	10.2083	10.1903	9.87178	10.239	9.46173	9.41057	9.11366	9.13733	9.86018	9.62531	9.57624	9.53441	9.26737	9.1192	9.70474	9.22295	9.12136	7.96898	8.49826	8.7386	8.70927	9.20685	9.06595	9.36078	8.84203	8.95469	8.93239	8.52219	8.22044	8.80597	8.66928	8.83381	8.22414	8.52722	8.74071	8.36154	8.59958	8.56134	8.60323	8.4332	8.9929	8.89107	8.88609	8.83641	8.98156	8.9423	8.87228	8.38955	8.45707	8.94712	8.8169	8.70944	9.13328	8.57057	8.69897	8.75933	8.82378	8.75459	8.79723
Lsat_1_v5_gn_8_84120	1.58918	0	0	0	0	2.54892	0	0.908803	1.49136	1.96579	1.13487	1.16529	3.33422	1.91484	2.29824	2.50883	2.40592	2.41421	2.76795	1.33445	2.25923	1.70319	2.62514	1.3195	2.34968	0	1.40728	0.996863	0	0	2.34003	0.874037	0	0	1.73711	1.17242	0.650047	0	0.789502	1.79476	0	1.33999	1.95999	1.0196	0	0.817182	1.94612	0.739434	0	1.3327	1.01205	1.38063	0.923303	0	1.5086	0	1.58557	1.6421	2.09605	1.74197	1.79615	2.54882	2.25327	2.90708	2.25176	2.27863	0.984665	2.79135	0	3.44521	1.33878	2.46702	1.08543	2.01456	0	0.915158	1.00978	1.56893	1.83272	1.70455	3.23186	3.32374	2.86787	3.07531
Lsat_1_v5_gn_8_84140	0	0	0	0	0	0	0	0	0	0	0	0	0	0	0	0	0	0	0	0	0	0	0	0	0	0	0	0	0	0	0	0	0	0	0	0	0	0	0	0	0	0	0	0	0	0	0	0	0	0	0	0	0	0	0	0	0	0	0	0	0	0	0	0	0	0	0	0	0	0	0	0	0	0	0	0	0	0	0	0	0	0	0	0
Lsat_1_v5_gn_8_84160	10.1637	10.4877	10.4501	10.2894	10.4322	9.99644	9.54204	10.056	10.5912	9.42188	10.1798	9.86779	8.82649	9.13461	7.78425	8.51016	8.24855	8.36134	8.62999	9.0564	8.71471	8.58705	8.13005	8.52735	8.45937	8.20738	8.43262	8.30208	8.8391	9.18526	8.76737	9.45232	9.44808	8.60554	9.10787	9.26834	8.61909	9.13011	9.94637	8.74227	9.86854	9.78023	10.2818	10.7051	10.5163	10.1109	10.2729	10.2973	9.86083	10.6536	10.9458	9.79687	10.6832	10.7354	9.75745	10.6424	10.6822	10.2845	10.6384	10.5659	10.2071	10.4324	10.533	10.5095	10.9558	10.7766	10.2112	11.0838	10.695	10.0655	10.692	10.6106	10.4709	11.1364	10.6138	10.2472	10.6185	10.6615	10.037	10.9281	10.8503	9.94599	10.968	11.0043
Lsat_1_v5_gn_8_8420	11.791	11.6112	11.9698	11.8465	11.7708	12.8412	11.8656	11.8449	11.4664	12.2829	11.8199	12.0009	11.97	11.9316	11.8256	11.9715	12.0002	11.8997	11.8836	11.9917	12.0675	12.2281	12.3161	12.0381	12.0638	12.213	12.2368	12.2768	12.472	13.0068	12.3281	12.4177	12.8386	12.2373	12.4911	12.6097	12.3182	12.3492	12.6167	12.4328	12.9363	12.6046	11.8657	11.76	11.6811	12.1912	12.1532	12.1381	12.4409	11.8118	11.7412	12.3364	12.0284	11.6934	12.1407	12.2406	12.3001	12.0441	11.9215	12.8614	12.1224	12.1278	12.0325	12.2848	12.3519	13.1182	11.8552	11.1459	11.8629	11.8276	11.8032	11.8485	11.8015	11.5789	11.6883	12.0965	12.0181	12.8871	12.0861	12.1884	12.4757	12.0638	12.2659	12.4032
Lsat_1_v5_gn_8_84241	0	0	0	0	0	0	0	0	0	0	0	0	0	0	0	0	0	0	0	0	0	0	0	0	0	0	0	0	0	0	0	0	0	0	0	0	0	0	0	0	0	0	0	0	0	0	0	0	0	0	0	0	0	0	0	0	0	0	0	0	0	0	0	0	0	0	0	0	0	0	0	0	0	0	0	0	0	0	0	0	0	0	0	0
Lsat_1_v5_gn_8_84280	0	0	0	0	0	0	0	0	0	0	0	0	0	0	0	0	0	0	0	0	0	0	0	0	0	0	0	0	0	0	0	0	0	0	0	0	0	0	0	0	0	0	0	0	0	0	0	0	0	0	0	0	0	0	0	0	0	0	0	0	0	0	0	0	0	0	0	0	0	0	0	0	0	0	0	0	0	0	0	0	0	0	0	0
Lsat_1_v5_gn_8_84340	11.9267	11.1792	12.2381	9.48832	10.555	12.8776	10.6353	9.86963	10.5886	10.1576	11.2791	11.1184	10.4897	10.8983	10.5749	10.6287	10.9156	11.554	9.36444	10.5034	11.0313	10.7876	11.5775	11.5465	11.2616	11.448	11.823	11.1498	12.0566	13.1105	11.7708	12.0504	13.0491	11.5396	12.2327	12.4563	11.7322	11.9431	12.754	12.3359	13.1618	12.8541	11.1824	9.83817	12.5582	11.4506	9.75631	10.3714	9.86443	10.152	10.2896	10.0437	11.1513	10.3884	10.3556	11.4621	11.4958	10.1696	9.82873	13.1491	9.9054	9.62013	10.0331	10.745	9.77634	13.2999	11.5935	11.2071	12.3704	10.1235	10.3986	10.2111	10.1092	11.3273	11.0967	11.3428	10.8397	13.4482	10.5911	10.5442	12.2964	10.2729	11.3191	12.5706
Lsat_1_v5_gn_8_84381	2.32699	1.99842	0	1.25945	0	0.392899	1.77945	0	1.89426	1.55459	1.13487	0	0	2.36628	0	1.74235	1.65529	0	1.96558	0	1.17789	0	0	0	0	0	0	0	0	1.42466	0	0	0	0	1.73711	1.17242	0.650047	0	0	0	2.03104	1.33999	0.973451	1.61103	1.50228	2.01715	1.27898	0	2.49973	1.3327	2.60499	0	0.923303	1.71276	0	0	2.00069	1.04306	0	0	2.30937	0.683871	1.17369	0	1.7038	2.97238	1.97694	0.884488	0	0	1.71986	1.70687	1.08543	0	0	1.47069	1.59798	0	1.43726	0	0	0	1.81555	1.92059
Lsat_1_v5_gn_8_84401	0	0	0	0	0	0	0	0	0	0	0	0	0	0	0	0	0	0	0	0	0	0	0	0	0	0	0	0	0	0	0	0	0	0	0	0	0	0	0	0	0	0	0	0	0	0	0	0	0	0	0	0	0	0	0	0	0	0	0	0	0	0	0	0	0	0	0	0	0	0	0	0	0	0	0	0	0	0	0	0	0	0	0	0
Lsat_1_v5_gn_8_8441	5.67863	5.17786	5.46944	5.57594	5.62105	5.64354	6.161	6.17146	5.415	6.61288	5.89732	5.43479	5.79476	5.54587	5.80375	5.68467	4.74407	5.46932	5.92045	5.33136	6.13823	5.59635	6.3421	6.29979	5.56784	6.00875	6.35695	6.0599	6.09934	5.90587	5.95296	6.35368	5.37108	6.03511	5.50271	6.25236	5.93869	5.89951	5.38525	5.9713	5.30697	5.64408	5.34002	5.49749	5.40055	5.56924	5.89467	5.73397	6.44513	5.83777	5.02326	6.50483	5.79918	5.76898	5.88577	5.49171	5.58586	5.89076	6.07894	5.7005	5.53921	5.59403	6.07813	6.24339	5.61947	5.32011	5.58451	5.91235	5.44325	6.15672	5.4282	5.6673	5.55465	6.05251	5.78133	5.735	5.99646	5.80921	5.84212	5.56423	5.3679	5.18187	5.27795	5.35507
Lsat_1_v5_gn_8_84420	0	0	0	0	0	0	0	0	0	0	0	0	0	0	0	0	0	0	0	0	0	0	0	0	0	0	0	0	0	0	0	0	0	0	0	0	0	0	0	0	0	0	0	0	0	0	0	0	0	0	0	0	0	0	0	0	0	0	0	0	0	0	0	0	0	0	0	0	0	0	0	0	0	0	0	0	0	0	0	0	0	0	0	0
Lsat_1_v5_gn_8_84441	0	0	0	0	0	0	0	0	0	0	0	0	0	0	0	0	0	0	0	0	0	0	0	0	0	0	0	0	0	0	0	0	0	0	0	0	0	0	0	0	0	0	0	0	0	0	0	0	0	0	0	0	0	0	0	0	0	0	0	0	0	0	0	0	0	0	0	0	0	0	0	0	0	0	0	0	0	0	0	0	0	0	0	0
Lsat_1_v5_gn_8_84480	0	0	0	0	0	0	0	0	0	0	0	0	0	0	0	0	0	0	0	0	0	0	0	0	0	0	0	0	0	0	0	0	0	0	0	0	0	0	0	0	0	0	0	0	0	0	0	0	0	0	0	0	0	0	0	0	0	0	0	0	0	0	0	0	0	0	0	0	0	0	0	0	0	0	0	0	0	0	0	0	0	0	0	0
Lsat_1_v5_gn_8_84500	0	0	0	0	0	0	0	0	0	0	0	0	0	0	0	0	0	0	0	0	0	0	0	0	0	0	0	0	0	0	0	0	0	0	0	0	0	0	0	0	0	0	0	0	0	0	0	0	0	0	0	0	0	0	0	0	0	0	0	0	0	0	0	0	0	0	0	0	0	0	0	0	0	0	0	0	0	0	0	0	0	0	0	0
Lsat_1_v5_gn_8_84520	0	0	0	0	0	0	0	0	0	0	0	0	0	0	0	0	0	0	0	0	0	0	0	0	0	0	0	0	0	0	0	0	0	0	0	0	0	0	0	0	0	0	0	0	0	0	0	0	0	0	0	0	0	0	0	0	0	0	0	0	0	0	0	0	0	0	0	0	0	0	0	0	0	0	0	0	0	0	0	0	0	0	0	0
Lsat_1_v5_gn_8_84561	0	0	0	0	0	0	0	0	0	0	0	0	0	0	0	0	0	0	0	0	0	0	0	0	0	0	0	0	0	0	0	0	0	0	0	0	0	0	0	0	0	0	0	0	0	0	0	0	0	0	0	0	0	0	0	0	0	0	0	0	0	0	0	0	0	0	0	0	0	0	0	0	0	0	0	0	0	0	0	0	0	0	0	0
Lsat_1_v5_gn_8_84581	0	0	0	0	0	0	0	0	0	0	0	0	0	0	0	0	0	0	0	0	0	0	0	0	0	0	0	0	0	0	0	0	0	0	0	0	0	0	0	0	0	0	0	0	0	0	0	0	0	0	0	0	0	0	0	0	0	0	0	0	0	0	0	0	0	0	0	0	0	0	0	0	0	0	0	0	0	0	0	0	0	0	0	0
Lsat_1_v5_gn_8_8460	0	0	1.10758	0	0	0.209784	0	0	0	0	0	0	0	0	0	0	0	0	0	0.383342	0	0	0	0	0	0	0	0.996863	0	0	0	0	0	0	0	0	0	0	0	0	0	0	0	0	0	0	0	0	0	0	0	0	0.923303	0	0	1.08956	0	0	0	0	0	0	0	0	0	0	0.984665	0.884488	0	1.06979	0	0	0	0	0	0	0	0.987995	0	0	0	0	0	0
Lsat_1_v5_gn_8_84601	9.19119	9.30624	9.31586	9.02122	9.2403	9.64133	9.20005	9.19546	9.12892	9.01228	9.06824	9.02026	8.83061	8.86995	9.31245	9.05616	9.31596	9.34686	8.97638	9.25632	9.18734	9.269	9.50642	9.22719	9.68022	9.73329	9.66589	9.70969	9.81014	10.1351	9.80064	9.86813	9.75189	9.48296	9.64647	9.72473	9.67163	9.6672	9.65458	9.84306	9.74553	9.6935	9.11893	9.30566	9.19401	9.19709	9.20336	9.27216	9.4925	9.53408	9.39466	9.29114	9.33438	8.92537	9.43671	9.37327	9.50275	9.5173	9.3505	9.47356	9.20711	9.32918	9.41959	9.30903	9.22523	9.45288	9.13664	9.44398	9.27672	9.38169	9.43201	9.0492	9.29508	9.30533	9.38814	9.4763	9.47889	9.70214	9.57191	9.48166	9.5011	9.3656	9.30434	9.36495
Lsat_1_v5_gn_8_84620	6.92514	6.63091	6.8993	6.75013	7.1534	7.28349	7.15909	6.32146	6.72886	6.58403	6.95636	6.53863	6.60062	6.89185	5.99316	6.54934	7.09213	6.79587	6.11444	6.74854	6.87217	6.7113	6.3421	6.86018	6.61419	7.15678	6.87642	7.08123	7.16485	7.70179	7.03364	6.80426	8.0267	7.26156	7.53419	7.60066	7.32536	6.96916	7.37187	7.66014	7.69388	7.54749	6.51684	6.49793	6.97312	6.9235	6.5059	6.43794	6.04835	6.58378	6.86929	6.31446	7.20963	7.14046	6.97223	7.4396	7.30469	7.01494	6.56825	7.49495	6.82363	6.53252	7.16533	6.67676	6.50066	7.24065	7.52392	7.57386	7.51196	7.25436	7.32242	6.86406	7.16485	7.25765	7.39459	7.12997	7.20918	7.43546	7.24135	6.38307	6.58287	7.2758	7.20121	7.30316
Lsat_1_v5_gn_8_84641	10.9207	10.6323	10.65	10.6082	10.7567	10.6316	10.366	10.6341	10.8467	10.2974	10.5492	10.6927	10.9268	11.1928	11.0611	10.9621	11.1245	10.8591	11.1422	11.0421	11.1682	11.1885	11.1956	10.8809	11.2576	11.1754	11.3091	11.0792	11.4349	11.6212	11.1041	11.3402	11.4163	11.0188	11.025	11.082	11.135	11.2104	11.2483	11.1433	11.094	11.4204	10.8705	10.7557	10.9014	10.5724	10.9465	10.8556	10.8904	10.9884	11.065	10.6604	10.7864	10.9248	10.6571	11.0208	11.0072	11.0764	11.1867	11.0936	11.2032	11.5159	11.2485	11.4177	11.6694	11.1778	11.2307	11.6749	11.4804	11.4723	11.424	11.7318	11.3568	11.4844	11.5702	11.2142	11.2356	10.8088	11.2678	10.7775	11.1123	11.4694	11.5113	11.2839
Lsat_1_v5_gn_8_84700	0	0	0	0	0	0	0	0	0	0	0	0	0	0	0	0	0	0	0	0	0	0	0	0	0	0	0	0	0	0	0	0	0	0	0	0	0	0	0	0	0	0	0	0	0	0	0	0	0	0	0	0	0	0	0	0	0	0	0	0	0	0	0	0	0	0	0	0	0	0	0	0	0	0	0	0	0	0	0	0	0	0	0	0
Lsat_1_v5_gn_8_84721	0	0	0	0	0	0	0	0	0	0	0	0	0	0	0	0	0	0	0	0	0	0	0	0	0	0	0	0	0	0	0	0	0	0	0	0	0	0	0	0	0	0	0	0	0	0	0	0	0	0	0	0	0	0	0	0	0	0	0	0	0	0	0	0	0	0	0	0	0	0	0	0	0	0	0	0	0	0	0	0	0	0	0	0
Lsat_1_v5_gn_8_84741	3.32762	2.45771	2.1585	1.25945	0	0.555369	1.39065	0.908803	0.930375	3.12929	3.69597	3.0801	1.20034	0	0	1.11962	1.65529	1.1617	1.96558	0.383342	0	0	0	0	0	0	0	0	0	0	0	0	1.06455	0	0	0	0	0	2.21487	0	0.825175	2.27165	2.95321	2.0293	2.70015	2.01715	0	0	1.73461	0.815058	2.01804	2.5389	3.03062	3.75791	3.06718	3.61834	3.32275	1.04306	1.06474	3.73453	2.57188	0.683871	2.86382	2.55477	2.00364	2.27863	1.97694	3.10685	2.98065	2.43202	3.64042	0	2.12631	2.82398	1.86159	2.6587	3.33948	3.30025	1.83272	2.13386	3.57449	0.808218	4.40324	4.75492
Lsat_1_v5_gn_8_8480	0	0	0	0	0	0	0	0	0	0	0	0	0	0	0	0	0	0	0	0	0	0	0	0	0	0	0	0	0	0	0	0	0	0	0	0	0	0.757465	0	0	0	0	0	0	0	0	0	0	0	0	0	0	0	0	0	0	0	0	0	0	0	0	0	0	0	0	0	0	0	0	0	0	0	0	0	0	0	0	0	0	0	0	0	0
Lsat_1_v5_gn_8_84821	0	0	0	0	0	0	0	0	0	0	0	0	0	0	0	0	0	0	0	0	0	0	0	0	0	0	0	0	0	0	0	0	0	0	0	0	0	0	0	0	0	0	0	0	0	0	0	0	0	0	0	0	0	0	0	0	0	0	0	0	0	0	0	0	0	0	0	0	0	0	0	0	0	0	0	0	0	0	0	0	0	0	0	0
Lsat_1_v5_gn_8_84940	6.27303	6.38162	5.22409	6.88387	6.5568	6.09714	5.48521	7.13464	7.21568	6.77479	7.34392	6.19144	6.32507	6.85779	8.02029	7.66347	6.8715	7.68482	7.35508	6.37811	6.35398	7.1613	6.87421	5.5659	6.82002	4.94628	5.0177	6.29758	5.0417	5.00734	5.15123	5.54853	4.76535	5.57228	7.09121	6.34428	6.13842	6.62004	7.09272	5.75745	6.76878	6.79789	5.5325	6.51424	5.49152	6.65559	5.30452	6.42675	6.84633	6.65073	7.7586	7.35568	7.26112	7.87333	7.16079	6.91381	7.17084	6.62315	6.69528	6.82726	6.98441	6.76748	6.68266	6.64588	6.48862	6.96229	6.90016	6.98948	7.10559	7.0056	7.64805	6.6202	7.04739	7.14595	6.91708	7.04543	7.49511	7.58334	6.9034	7.16324	7.3489	6.83805	7.16367	7.00244
Lsat_1_v5_gn_8_84961	8.53379	7.9242	8.22931	8.58108	8.47591	8.32957	9.19007	8.4879	8.15232	8.88504	8.58389	8.44185	9.01564	8.37548	9.18227	8.75698	8.50055	8.66601	8.02823	8.46536	8.5001	8.14479	8.47211	8.91035	8.61822	8.54642	8.57382	8.64119	8.09648	7.42607	8.76063	8.09884	7.74043	8.91491	7.67264	7.85622	8.36387	7.59734	7.46404	8.19185	7.17538	7.44977	8.34317	8.39196	8.08889	8.46674	8.83324	8.41977	8.90854	7.99226	7.79208	8.97209	8.07647	8.54029	8.3063	7.70437	7.73562	7.73552	7.76995	8.12952	7.90023	7.43149	7.7406	7.48571	6.97636	7.03	7.8085	7.29172	7.65862	8.10162	7.74894	8.27661	7.75397	7.72492	7.75274	7.75651	7.56628	7.59072	7.72754	7.5324	7.61911	7.40288	7.79931	7.50839
Lsat_1_v5_gn_8_85000	4.32794	5.02033	4.48314	5.73544	5.17257	6.99748	7.23095	8.1113	7.93459	7.33819	7.95054	10.0067	9.95887	10.7107	11.6755	10.1812	10.9139	11.1808	10.8297	10.2169	9.89808	11.3863	10.7578	10.1175	11.467	10.7513	10.5966	10.5617	10.2169	10.3543	10.7691	9.62658	9.61802	9.76685	9.56214	8.45466	9.87772	10.3586	9.2054	10.179	9.54849	9.33827	4.94811	3.49487	4.73664	4.74989	5.74919	4.86393	5.16666	4.57174	4.83051	3.87109	4.17253	4.50079	3.89142	4.81117	3.90775	3.24561	3.11146	3.10786	4.02964	3.57483	4.1149	3.35188	4.25253	4.34062	4.55542	4.16367	3.76955	4.77499	4.48614	4.07481	3.61117	4.08432	4.46419	3.4254	4.66257	4.62072	3.49164	3.97134	3.23186	3.08924	4.01075	3.2261
Lsat_1_v5_gn_8_85061	0	0	0	0	0	0.209784	0	0	0	0	0	0	0	0	0	0	0	0	0	0	0	0	0	0	0	0	0	0	0	0	0	0	0	0	0	0	0.650047	0	0	0	0	0.82028	0	0	0	0	0	0	0	0	0	0	0	0	0	0	0	0	0	0	0	0	0.703047	0	0	0	0	0	0	0	0	0	0	0	0	0	0	0	0	0	0	0	0	0
Lsat_1_v5_gn_8_85080	0	0	0	0	0	0	0	0	0	0	0	0	0	0	0	0	0	0	0	0	0	0	0	0	0	0	0	0	0	0	0	0	0	0	0	0	0	0	0	0	0	0	0	0	0	0	0	0	0	0	0	0	0	0	0	0	0	0	0	0	0	0	0	0	0	0	0	0	0	0	0	0	0	0	0	0	0	0	0	0	0	0	0	0
Lsat_1_v5_gn_8_85101	1.58918	2.64209	2.33398	2.16515	3.28784	0.392899	2.73918	0	0.930375	0	2.53205	0	0	0	0	0	0	0.694754	0	0.383342	0	1.70319	0	1.3195	0	0	0	0.996863	1.15601	0	1.60006	0	0	1.04168	0	0	0	0.757465	0	1.79476	0	0	1.54945	2.61748	2.48085	2.01715	0.776811	0.739434	1.73461	2.26209	3.60698	0	0.923303	0	1.5086	1.08956	1.00046	0	0	0	1.31252	0.683871	1.52798	0	0	1.1916	1.56448	0	0	0	0	1.09238	0	0	0	0	0	0	0	2.13386	0	0	0	0.947547
Lsat_1_v5_gn_8_85121	6.25417	6.31533	6.14705	6.29222	6.23869	5.88045	6.75556	5.92289	6.51692	6.52455	5.83822	5.831	5.82811	4.77198	4.49519	5.92642	5.05519	5.29843	5.77493	5.66137	5.53756	6.00392	5.71957	5.47178	5.76188	6.00875	5.85815	6.18363	6.31502	6.84177	6.10972	6.42532	6.67964	6.25101	6.44867	6.5705	6.47944	6.08704	6.35511	6.56749	6.83854	6.56104	6.11709	5.43034	5.85349	6.22709	5.94565	6.30987	6.48317	6.37525	6.57834	6.82358	5.97396	5.67562	6.67939	6.28003	6.37595	6.47621	6.07894	5.8978	6.45207	6.04198	6.34654	6.0681	6.16466	6.45759	6.71092	6.76096	6.70599	6.5611	6.7142	6.28528	6.58209	6.85526	6.73286	6.75727	6.52707	6.80899	7.09582	6.5489	5.99912	6.69896	6.78944	6.8129
Lsat_1_v5_gn_8_85161	0	0	0	0	1.06751	0	0	0	1.49136	0.977284	1.13487	0	0	0	0	0	0	0	0	0	0	0	0	0	0	0	0	0	0	0	0	0	0	0	0	0	0	0	0	0	0	0	0	0	0	0	0	0	0	0	0	0	0	0	0.943109	0	0	0	0	0	0	0	0	0	0	0	0	0	0	0	0	0	0	0	0	0	0	0	0	0	0	0	0	0
Lsat_1_v5_gn_8_85201	8.87359	8.70267	8.60586	8.7424	8.44902	8.28393	8.39553	8.37423	8.49059	7.5838	8.77719	8.3293	7.80893	7.38581	6.73879	7.31597	6.61093	6.77972	7.31615	7.12395	7.59166	7.18386	7.4866	7.26277	6.78471	7.3669	7.28838	7.37746	7.60798	6.14785	5.88018	6.58402	5.64727	7.83672	7.60507	7.74256	7.52582	7.72525	8.07968	7.10917	7.82242	7.95615	8.99636	8.85263	8.85738	8.68544	8.69108	8.37683	8.65724	8.9345	8.70343	8.87194	8.8398	9.3846	8.32717	8.62049	8.42298	8.58848	8.27093	8.31357	8.73084	8.56766	8.38829	8.40075	8.62139	8.70106	8.34864	8.63292	8.08211	8.24962	8.4245	8.54938	7.29939	7.43923	8.59579	8.28906	8.40745	7.9185	8.03994	8.33515	8.49304	8.10398	8.51724	8.58687
Lsat_1_v5_gn_8_85220	9.68228	9.95609	9.8567	9.61939	10.013	9.97596	9.82862	9.80459	9.36522	9.81223	9.99093	10.053	10.3773	10.495	10.6751	10.4381	10.6326	10.7867	10.016	10.5731	10.6191	10.6586	10.7415	10.7046	10.7243	10.8184	10.828	10.5358	10.9067	10.3927	10.007	10.5483	10.4991	10.572	10.8663	10.8989	10.6566	10.9079	10.9928	10.948	11.0563	10.9212	9.77142	9.83655	10.0278	9.88892	9.91076	9.94034	9.91749	9.83087	9.71048	9.68326	10.0211	9.6833	10.08	10.3512	10.277	10.205	10.1778	10.3772	10.1573	10.1692	10.3749	10.2843	10.0154	9.76467	10.1328	10.1254	10.0796	9.76007	10.0552	9.83004	9.6557	9.80072	9.95526	10.1561	9.95758	10.5495	10.1102	9.60607	9.99572	10.1694	10.166	10.3309
Lsat_1_v5_gn_8_85240	10.3584	10.2871	10.4035	9.95241	10.2573	10.1855	10.2942	9.94862	9.81011	10.1974	10.1391	10.0395	10.0969	9.77341	9.66559	9.70145	9.52826	9.79556	9.20666	9.71026	10.0363	9.52459	9.98798	10.2563	9.47681	9.96624	10.1604	10.0463	10.2317	9.88699	9.63911	9.8171	9.73351	10.1114	10.1968	10.3415	10.1649	10.08	10.1367	10.1273	9.97747	10.1592	10.3269	10.2275	10.3671	10.1395	10.0971	9.9991	10.1091	10.043	9.77886	10.2487	10.3323	10.2947	10.1601	10.2966	10.2345	10.103	10.1392	10.2202	10.1321	10.012	10.3347	9.93016	9.8756	10.0421	10.4469	10.2679	10.4071	10.0401	9.86123	10.0229	9.73952	9.63544	10.1501	9.97365	10.1016	10.1987	10.0086	9.66748	9.79904	9.80654	9.85851	10.0793
Lsat_1_v5_gn_8_85260	12.9011	12.9239	13.1437	13.1188	12.9714	13.3379	13.3286	13.1548	13.1593	13.1274	13.2156	13.4351	13.6256	13.7993	14.1736	13.7872	13.9093	14.0357	13.8547	13.7366	13.7681	14.0031	13.8931	13.7961	13.9839	14.0014	13.8721	13.813	13.7932	13.4943	13.7141	13.4355	13.5402	13.7604	13.6704	13.5849	13.7605	13.745	13.625	13.7638	13.7121	13.5722	13.0551	12.8684	13.0016	13.0227	13.069	13.1506	12.7526	13.0132	13.0629	13.0473	13.1364	13.0423	13.3198	13.2009	13.274	13.139	13.1731	13.5869	13.1153	13.1546	13.2108	13.0602	13.1102	13.4579	13.1333	13.3664	13.1971	13.0929	13.2542	13.0603	13.2215	13.2626	13.2512	13.2977	13.3176	13.7527	13.3017	13.4828	13.291	13.3979	13.3203	13.4675
Lsat_1_v5_gn_8_85281	6.82645	7.19267	7.12495	6.8494	6.78896	6.93242	6.77706	6.7556	7.12498	6.34708	7.05048	7.2538	6.50077	6.34609	5.99316	6.39704	5.83026	6.96971	5.38127	6.59349	7.03379	6.19375	7.18729	7.08345	5.68737	7.15678	6.52168	6.0599	6.52202	6.36979	6.36216	6.48019	6.56789	6.78187	7.60507	7.23087	6.77769	6.90411	6.8318	6.84047	7.14424	6.89391	7.31306	7.11547	6.96256	6.7908	6.41234	6.78309	7.01161	6.76594	7.36371	6.92227	7.12877	6.95425	7.01403	6.69566	6.82109	7.23404	7.12575	6.97576	6.76579	6.99714	6.95508	6.94127	6.95901	7.25689	6.88828	6.95054	7.14125	6.71996	7.02494	6.5866	6.49504	6.83619	6.75061	7.11161	7.47059	7.15597	7.38832	7.56719	7.46313	6.71967	6.85371	7.13225
Lsat_1_v5_gn_8_85300	4.76098	5.67742	5.28945	5.21898	5.12805	5.04813	4.99175	5.02634	6.0491	5.47878	5.64487	6.11589	5.68985	6.41797	6.98179	5.51001	7.20154	7.31057	5.98806	6.95375	6.59912	6.61496	6.66965	6.98468	6.969	6.00875	6.45532	6.80113	6.09934	6.44145	6.72281	6.35368	5.82445	6.10334	5.89098	5.93515	6.66891	6.07231	5.83524	6.36626	5.76157	6.0125	5.37394	4.35894	4.96545	4.82937	4.91872	5.10752	4.60164	5.10485	6.11112	4.82094	6.01454	5.54094	5.01661	5.75542	5.88355	5.91632	5.51613	5.79492	5.2701	5.293	5.22576	4.94468	4.81204	5.88778	5.6422	5.34933	5.5175	4.88641	5.4282	4.8163	5.44745	6.05251	5.63606	5.07783	5.85204	6.04234	6.00446	6.28198	5.6103	6.05183	5.36874	5.25337
Lsat_1_v5_gn_8_85320	11.6796	11.1347	11.149	11.587	11.295	10.9335	11.2706	10.685	10.9448	11.7183	10.8828	10.6654	11.159	10.6056	10.5693	10.9041	10.4759	9.99676	10.2697	10.329	10.4366	10.6865	10.272	10.2756	10.6067	10.5033	10.5028	10.9163	10.6398	10.8531	10.7581	11.0887	10.9959	10.4883	10.2654	10.7217	10.5434	10.4405	10.9478	10.5743	10.6619	10.8523	11.3863	11.7959	11.3397	11.4721	11.6311	11.4364	11.8524	11.3994	11.1794	11.4027	10.8204	11.1316	11.2182	11.355	10.6725	11.1677	11.1961	11.1359	11.4488	11.1863	10.8288	11.4477	11.3398	10.7125	11.2523	11.6185	11.2836	11.3824	11.1614	11.7735	11.2956	11.3027	11.1923	10.9938	10.5053	10.7913	10.5299	10.0227	10.7019	10.5893	11.0772	11.0115
Lsat_1_v5_gn_8_85341	10.4942	11.0145	11.0036	10.6761	10.9157	10.9037	10.6565	10.6197	10.9775	10.6115	10.4077	10.7164	10.7091	10.7484	11.313	11.1577	11.2367	11.3161	10.8906	10.9621	10.6168	11.3153	10.8241	10.8367	11.5736	10.9411	10.824	10.9916	10.7218	10.968	10.8837	10.8434	10.7611	10.4309	10.4834	10.273	10.3581	10.5469	10.2201	10.4538	10.5689	10.3139	10.6572	10.3709	10.8833	10.6497	10.5566	10.825	10.6336	10.4719	10.7713	10.3813	10.3718	10.0563	10.4134	10.3953	10.4593	10.4953	10.4962	10.532	10.2915	10.3068	10.5518	10.2345	10.203	10.756	10.9124	10.6898	11.277	10.7371	10.9157	10.6538	10.6753	10.5847	10.5794	10.3749	10.2827	10.3959	10.4476	10.3216	10.3214	10.232	10.2653	10.4716
Lsat_1_v5_gn_8_85360	9.69282	9.58051	9.80921	9.91748	9.40559	9.4872	9.50387	9.3215	9.04235	9.32278	9.40498	9.15531	9.01925	8.74509	7.60711	8.90551	8.06384	7.84865	8.61937	8.56611	8.68404	8.70093	9.0627	8.77897	8.29972	8.87905	9.00347	9.01054	9.54901	9.23853	8.5578	9.39458	9.57118	9.41299	9.39467	9.63657	9.21047	9.39715	9.80432	9.31776	9.48153	9.68279	9.87424	10.1461	9.82409	10.1198	9.72868	9.58673	10.0969	9.61454	9.25278	9.77062	9.39903	9.59894	9.57925	9.69722	9.4624	9.67348	9.61839	9.60209	9.90242	9.67681	9.4626	9.96655	9.88021	9.19079	9.67829	9.54875	9.82755	9.85558	9.80437	9.81561	9.48211	9.27909	9.38814	9.4233	9.22403	9.58325	9.27652	9.07335	9.34038	9.36066	9.48515	9.42854
Lsat_1_v5_gn_8_85380	9.05617	8.38807	8.97708	7.55842	8.06222	7.58104	8.23393	6.95243	6.78918	7.29434	7.46605	6.66769	7.31604	6.04684	5.39729	6.29299	5.88377	6.88918	5.4307	6.87363	6.67238	5.78526	6.61363	7.1759	6.44359	7.43065	7.39137	7.27916	7.30593	7.21329	7.73673	7.70871	7.24441	7.07025	6.83521	6.90833	7.20807	7.03141	7.21094	7.81847	7.49839	7.52367	8.87133	8.26281	9.12701	8.12078	7.51492	7.5323	8.15484	7.60466	7.12186	7.72725	7.59796	6.95425	8.08886	7.65678	7.45212	7.97327	7.28572	7.97675	8.13916	7.2422	7.91213	7.24419	7.22157	7.48081	8.18844	7.87361	7.94085	6.8766	7.34973	7.25476	7.33992	7.70403	7.72606	7.59405	6.7742	7.44363	6.87218	7.22989	7.25688	7.33068	7.52118	7.74535
Lsat_1_v5_gn_8_85400	8.57996	9.3383	8.93345	9.13469	9.01438	8.18963	8.371	8.57678	8.55455	7.80615	7.86431	7.76318	7.95946	8.55093	8.47424	8.24048	8.921	8.78205	8.57609	9.40492	9.53294	9.15372	9.6595	9.27325	9.54433	9.73329	9.5983	9.87637	9.90377	8.72728	9.53826	9.0265	8.53961	9.32286	8.76895	8.56863	9.23112	8.81768	8.41447	9.37522	7.97181	8.24905	8.97993	9.63321	8.9724	8.87998	8.85118	8.904	9.21581	9.10534	8.98974	8.28975	8.78222	8.16998	8.15106	8.59547	8.65197	9.05913	9.31879	8.00994	9.03553	9.39953	8.75201	9.28543	8.87829	7.89037	8.99436	8.49762	8.63434	8.87414	8.81826	9.05536	8.85744	8.36028	8.74939	8.26849	8.44989	7.73755	8.96507	8.55906	7.62526	9.0013	8.09357	7.52303
Lsat_1_v5_gn_8_8541	8.8201	9.26117	8.97543	9.13469	8.76831	8.75189	9.3899	8.37804	8.01256	9.31622	8.90146	9.43978	9.43359	9.45246	9.51147	9.93545	9.66444	9.78952	9.76213	9.41074	9.2485	9.74164	9.2489	9.83753	9.47681	9.55168	9.61055	9.23452	8.91449	8.47748	9.68434	8.83983	8.39741	9.09606	8.39682	8.47004	8.63777	7.76243	7.81149	8.65658	8.32072	8.2197	9.19205	8.20873	9.15974	9.42527	9.52585	9.12768	8.5358	7.52957	7.17358	8.5801	8.04254	7.7259	8.95289	7.90782	8.1042	8.58848	7.52686	8.50963	8.58981	7.92104	8.73297	7.62684	7.70006	9.49969	7.84581	7.52168	7.47517	8.20195	7.9497	7.87883	8.02959	7.71451	7.89523	7.89717	7.76759	8.29789	7.79567	8.02063	8.65503	8.139	7.87869	8.53002
Lsat_1_v5_gn_8_85441	3.81323	4.1273	4.24031	4.54255	4.21202	3.24059	3.71861	3.63312	5.28697	2.28541	3.82332	4.38437	3.66465	4.1395	5.18059	5.0807	5.7169	5.36491	6.25829	5.67862	4.40595	6.40053	5.60932	7.19074	7.14636	6.16685	6.71561	7.12305	6.65106	6.76565	7.9767	6.63326	6.8801	6.78187	5.50271	5.44733	6.47944	5.54146	6.34221	7.91019	5.27857	5.296	4.03708	3.20458	3.20915	3.54442	3.54845	3.9754	3.3662	4.42646	6.27162	3.4091	4.37309	5.03958	3.69985	3.96949	5.00089	4.07972	3.81778	4.21622	4.07268	4.65866	3.69274	3.10173	4.13386	5.33549	4.29265	4.29384	3.99419	3.71043	4.33035	4.63095	4.40572	4.37599	3.82481	4.35664	4.34045	4.93087	3.87425	5.66402	4.71063	4.30569	4.31467	4.89658
Lsat_1_v5_gn_8_85500	7.77448	7.21465	5.57806	7.62105	6.45235	3.72336	5.53653	6.15379	6.4134	5.86187	7.76469	6.61379	5.92375	6.1348	3.67307	6.75132	4.74407	3.92865	6.94297	5.74562	4.64309	5.89873	3.65892	2.45613	5.24313	3.08024	0.868832	4.6944	2.56404	0	2.60381	3.45857	3.43612	3.98375	2.50267	3.09143	4.26416	4.19085	5.04671	2.57026	4.1682	4.75678	6.38998	7.56229	6.4754	6.27046	5.72993	5.76982	6.69248	7.41868	8.00119	7.15112	7.58454	8.81295	7.24217	7.76549	8.16079	7.93001	7.50101	5.56414	8.76732	7.90287	7.19655	7.6697	8.42691	6.47852	7.4929	6.83767	5.95167	6.94254	6.8058	7.53572	6.34382	6.60789	5.94448	7.34173	7.89592	5.14649	7.29726	9.15852	7.9964	7.84593	8.49726	7.83021
Lsat_1_v5_gn_8_85541	0	0	0	0	0	0	0	0	0	0	0	0	0	0	0	0	0	0	0	0	0	0	0	0	0	0	0	0	0	0	0	0	0	0	0	0	0	0	0	0	0	0	0	0	0	0	0	0	0	0	0	0	0	0	0	0	0	0	0	0	0	0	0	0	0	0	0	0	0	0	0	0	0	0	0	0	0	0	0	0	0	0	0	0
Lsat_1_v5_gn_8_85560	8.7612	8.5322	8.07723	9.50364	8.64341	9.69951	9.56385	10.7489	11.0353	9.54672	9.66086	12.5686	11.1492	13.3398	12.618	11.8201	11.9933	11.7293	12.6987	10.7472	10.6803	12.7638	11.2939	10.1746	12.2484	10.6511	10.3293	10.6112	10.9159	10.7941	11.6155	11.1306	11.002	10.6885	10.9063	9.99317	10.265	11.033	9.90859	10.9123	9.63365	9.54761	8.79515	7.65345	6.4754	9.14949	8.81508	8.61471	8.72229	8.87274	9.5573	8.03574	8.44635	8.74946	7.61237	7.97404	7.63027	7.31315	8.13185	6.08386	6.62107	8.8665	7.28634	8.31254	8.1835	6.09168	8.7669	8.46345	7.90672	8.92069	8.7761	8.89304	9.59735	9.14023	9.06533	8.21359	10.0842	7.27982	9.93999	9.49075	7.61911	8.26762	7.30831	5.82567
Lsat_1_v5_gn_8_85581	7.34614	7.31984	6.8993	7.24372	7.47995	7.5881	6.92881	7.49191	7.45045	6.66889	6.88516	7.68692	7.07347	7.9109	7.82221	7.5775	7.52151	6.98388	8.16596	7.29867	7.82642	7.92133	8.0266	7.31791	7.01542	7.55028	7.54606	7.96529	7.98198	7.29293	7.33533	6.76061	7.06787	7.82329	7.78376	7.73409	7.4667	7.63792	7.21094	7.57862	7.35614	7.33129	7.20415	7.03863	7.25862	7.37804	7.01571	7.15925	7.84005	7.40582	7.73814	7.49045	7.15623	7.32599	6.9828	6.58134	6.7558	6.95454	7.0205	7.09809	7.0451	7.38514	6.86469	7.73352	8.04238	7.47735	7.71078	7.46062	8.02598	7.78676	7.93174	7.43548	7.23099	7.34119	7.64294	7.30179	7.42026	6.98731	7.29726	7.40357	7.07122	7.33739	7.21351	7.15123
Lsat_1_v5_gn_8_85600	9.86275	10.081	10.0886	9.34569	9.41951	10.5943	9.14944	9.52078	9.96326	9.61426	9.48662	9.85816	9.54055	8.27582	8.67431	8.5148	8.6236	8.81413	9.09993	9.38009	10.0841	9.17076	9.90678	10.0107	8.88732	9.42437	9.99274	10.1674	10.6106	11.0973	10.0994	10.6188	10.6904	10.6941	11.021	11.3192	10.1649	10.9331	11.1262	10.3082	11.2743	11.0632	9.9785	9.84946	10.1245	9.59692	9.5766	9.59049	9.80935	10.1346	9.89742	10.277	10.0384	9.56463	10.4746	9.9202	9.584	9.96437	10.1737	10.2066	9.94503	10.6527	10.4845	10.9044	11.2952	10.6539	10.7693	11.4389	10.8304	10.6241	10.5983	10.2572	10.4969	10.2735	10.5769	10.6815	10.3869	11.6363	10.5266	10.1313	10.4404	10.4272	10.622	10.7441
Lsat_1_v5_gn_8_85621	8.07239	8.54093	8.51542	8.39347	8.57043	8.68049	7.86383	8.49844	8.46863	8.27628	8.50535	8.25495	7.66873	7.16684	7.35421	7.31597	7.18031	7.4498	7.16369	7.81579	7.72677	7.27074	7.81935	7.99597	7.36531	8.37878	8.06086	8.11268	8.20856	9.05196	8.07779	8.38779	8.73336	7.92105	7.84361	8.31963	7.81553	7.99888	8.01208	7.87268	8.40525	8.25268	8.17059	8.50643	8.27112	8.26712	8.31486	8.39989	8.43266	8.25147	8.80859	8.33344	8.63709	8.71468	8.27226	8.20116	8.41454	8.41105	8.38369	8.59303	8.36804	8.27746	8.38016	8.17056	8.47956	8.86366	8.36586	8.03123	8.61333	8.43056	8.77106	8.3783	8.67937	8.66859	8.54583	8.24762	8.57403	8.82143	8.38032	8.56338	8.59052	8.30579	8.32658	8.32389
Lsat_1_v5_gn_8_85660	2.59024	3.08561	3.89317	3.51795	3.28784	3.57967	3.80486	3.15338	3.56916	3.95711	3.40161	4.76014	3.80523	5.36371	4.61538	3.67004	3.5545	3.92865	3.81513	3.46517	3.29825	4.5584	3.92751	3.99621	3.73241	4.54675	3.2113	2.99451	3.26286	3.57885	3.82834	3.99911	2.91631	2.38806	2.50267	1.81056	3.07036	2.70579	2.21487	3.5985	1.34682	2.48401	2.76154	3.20458	3.58465	3.44698	3.02386	3.70613	4.29449	3.22544	2.82795	3.94807	3.1808	3.98242	2.89892	2.73128	3.17074	2.88041	2.42416	2.64986	2.44659	2.69109	3.82647	2.90708	3.21378	4.14509	2.78097	3.58489	3.34925	3.58391	2.97859	3.62323	3.23496	3.54127	4.17964	2.6587	3.33948	2.5649	3.37772	2.95936	3.46907	2.64555	3.89333	2.23706
Lsat_1_v5_gn_8_85681	3.17555	3.20758	3.35596	2.99462	2.69578	2.92098	2.08541	2.17311	2.68586	2.28541	2.19785	2.24134	3.33422	2.70961	1.56525	1.11962	1.65529	1.79678	3.04688	3.00005	2.25923	2.95766	2.62514	3.69671	2.34968	3.60719	3.0765	2.57973	3.0653	3.57885	3.19002	3.34492	1.6704	3.66049	3.66316	3.46351	1.94339	3.88853	4.15015	3.26956	4.0387	4.38608	3.27378	3.35702	3.78976	2.26598	2.40055	2.94396	2.99706	3.22544	3.19128	3.78978	3.76026	2.143	2.70841	3.74512	3.46027	2.65604	3.11146	3.91357	3.89223	2.93939	3.38116	2.90708	2.25176	4.03639	3.672	2.38696	2.75371	1.06979	2.66739	2.46702	2.12631	3.63252	2.64805	2.6587	2.82408	4.2251	2.96942	2.73296	4.00994	3.42809	2.59452	3.70837
Lsat_1_v5_gn_8_85701	9.78932	9.92752	9.22133	9.92785	9.79362	8.78041	9.94833	9.70193	9.51204	9.29635	9.72954	10.4593	10.462	11.591	11.4045	11.1943	11.3645	11.0589	11.4538	10.5699	10.5539	11.533	10.8343	10.8069	11.5755	11.0364	10.8649	10.8687	10.1482	8.37872	10.1441	9.04481	8.48791	10.7748	9.95538	9.41069	10.2902	9.75629	9.30013	10.1958	9.17367	9.4131	9.71134	10.0668	9.89801	9.61245	9.74556	9.40347	9.3961	9.66804	8.92784	9.43011	9.27508	9.61579	9.10083	9.431	9.40393	9.4445	9.11515	8.71276	9.80767	9.14054	9.4626	9.35511	9.18289	8.5245	9.58575	9.88715	8.86868	9.04297	9.17577	9.46664	8.33546	8.57679	9.25764	9.16515	9.10957	8.03668	8.8995	8.97315	8.91546	8.84514	8.98011	8.83878
Lsat_1_v5_gn_8_85721	6.65012	6.21709	5.99861	6.29222	5.48647	6.10372	6.75556	7.35169	7.53743	6.20274	6.68171	8.4263	8.41936	9.7317	8.66737	9.05297	8.50909	8.19163	10.2125	7.47438	7.11487	9.51572	7.03923	6.7839	8.49803	6.81844	6.74924	7.24169	6.65106	6.09551	6.86788	4.99155	6.12444	6.88884	6.67969	5.87478	6.87185	7.00062	6.38056	7.27937	6.65185	6.2194	6.28693	5.56166	5.98456	5.47352	4.88428	4.83037	4.11231	5.81849	6.43311	5.24366	5.23858	6.47083	4.9749	5.62958	5.64476	6.74227	6.55155	5.3733	6.28827	7.00398	5.96666	6.50669	6.84086	6.42203	5.92386	6.60669	6.88494	5.7186	5.59725	5.90393	5.44745	5.34082	5.08432	5.60975	6.4787	4.73168	6.15036	6.26088	6.01793	6.11573	6.35117	5.45006
Lsat_1_v5_gn_8_85741	12.02	11.879	11.9632	12.2028	11.6278	10.2349	10.2997	10.5488	11.9294	8.89681	10.9706	10.6251	10.2166	10.776	8.26963	10.0291	9.00792	8.31165	11.1616	9.75414	9.47781	10.0761	8.25737	8.29289	9.27215	8.26097	8.71948	9.40312	9.00695	8.02466	7.45709	8.26428	8.69587	8.59768	9.8517	10.1716	9.31086	9.84236	11.1073	8.88475	10.8707	10.9455	12.0162	11.7605	12.3524	11.5668	10.7762	11.1075	10.4774	11.2794	12.3613	10.4416	11.3815	11.7078	10.5766	11.6327	11.3172	11.169	11.4367	11.2925	11.8961	11.808	11.7456	12.0002	12.497	12.4216	12.0457	12.4349	12.1646	11.4171	11.9296	11.9282	10.9802	11.3727	11.7863	11.254	11.576	11.5004	11.0085	11.6716	11.6299	11.1073	11.9776	11.9589
Lsat_1_v5_gn_8_85760	8.73763	8.94334	8.97377	9.07628	9.24812	8.87963	9.12241	9.2296	9.0324	9.39306	9.57975	9.60775	9.44438	10.1668	9.58324	9.86643	9.83034	9.4436	10.2543	9.26705	9.31864	9.5552	9.36655	9.24152	9.18005	8.97838	8.90993	9.22014	9.19104	9.4055	9.35123	9.23027	9.25798	9.21648	9.23623	9.17127	8.95814	9.23136	9.33635	9.11101	9.53354	9.4562	9.10385	9.10226	8.89397	9.20083	9.09273	9.05872	9.27121	9.08531	9.20387	9.29483	9.39711	9.39196	9.56175	9.28211	9.32059	9.25466	8.99063	9.55227	9.52831	9.15289	9.29965	9.26016	9.5017	9.77598	8.75387	9.10362	9.15407	9.00335	9.27348	9.10069	9.38982	9.23245	8.99259	9.8153	9.452	9.94602	9.1736	9.36787	9.63203	9.31205	9.43088	9.71022
Lsat_1_v5_gn_8_8581	0	0.806453	0.657565	1.25945	0	0.209784	0	0	0	0	0	0	0	0	0	1.11962	0	0.694754	1.96558	0	0	0	0	0	2.69216	0	0	0	0	0	0	0	0	0	0	0	0	0	0	0	0	0	0	0	0	0	0	0	0	0	0	0	0	0	0	0	0	0	0	0	0	0	0	0	0	0	0	0	0	0	0	0	0	0	0	0	0	0	0	0	0	0	0	0
Lsat_1_v5_gn_8_85820	8.52201	7.69834	8.99025	7.57433	8.68625	11.1746	10.6666	11.7233	11.4939	10.6538	10.5833	13.2421	12.4469	14.2014	13.7579	13.3943	13.0888	13.0614	14.1388	11.7493	12.1109	13.6744	12.4374	11.8862	13.1737	11.812	11.7522	11.7144	11.7161	12.1404	12.4564	11.3045	11.9015	12.2121	11.8409	11.5229	11.3004	12.0986	11.1006	12.0628	11.5411	11.3816	8.24579	5.3599	8.21883	8.08883	7.9614	7.99672	6.36591	6.4143	5.54705	7.13475	7.37458	6.87248	7.5987	6.97977	7.04531	6.44142	6.42895	8.32416	6.4602	7.64323	7.09418	7.30476	7.68958	9.60574	7.97491	6.60669	6.91272	6.76439	7.05843	6.77737	6.57362	6.81687	7.0944	8.22644	8.68478	9.23096	7.42463	8.09403	9.46214	7.11313	7.85534	8.34876
Lsat_1_v5_gn_8_85840	9.65198	9.11878	9.20872	9.25971	8.76831	9.27943	8.94623	9.00162	9.26045	9.51269	9.83153	9.6685	9.26122	8.94487	8.43394	8.7133	8.63145	8.72625	9.00113	8.77699	8.83924	8.89803	8.83669	9.27325	8.6963	8.6966	8.87735	8.75529	8.80384	9.4055	8.51838	8.74501	9.10338	9.25198	9.14699	9.35653	8.71991	8.9941	9.58102	9.01786	9.03622	9.26295	9.36223	8.93972	9.07892	9.14561	9.00332	8.98629	8.8369	9.21817	9.5278	9.86297	9.29169	9.7516	9.32907	8.80282	8.92869	8.82952	8.35512	9.24455	9.08498	8.38081	9.18604	8.71904	8.99778	9.79696	9.08296	9.72496	9.31366	8.87751	9.1966	8.80813	8.9206	8.92698	8.83093	9.43258	9.58171	10.0554	8.55427	9.07335	10.1897	8.62954	9.26352	9.6909
Lsat_1_v5_gn_8_85861	5.25409	2.95236	4.4454	4.8168	4.58569	6.77432	5.93105	4.06994	5.07072	6.08415	5.98165	4.88675	4.6815	3.89274	4.82934	4.97706	2.40592	3.74116	4.20431	3.15597	4.22299	3.61836	4.04512	3.85422	4.00205	2.24147	4.32209	3.57921	3.59163	5.21788	3.01979	4.60395	5.98223	4.83412	3.19659	4.39659	3.49133	3.50561	5.70026	3.86619	5.78195	6.67354	4.80627	3.84354	4.46456	5.49805	5.7682	4.35163	3.3662	3.63117	5.23281	5.98979	5.77576	5.03958	5.13499	4.752	6.0009	4.40268	4.20701	7.67127	5.58453	4.47415	4.44108	4.78376	4.85018	7.00137	4.82822	4.93611	5.40465	5.65708	4.58138	5.6348	4.24428	5.49468	4.77299	6.03698	5.8265	7.45176	4.68744	4.07167	7.6912	5.18187	6.75619	7.77623
Lsat_1_v5_gn_8_85941	0	0	0	0	0	0.555369	0	0	0	0	1.13487	1.16529	1.84634	0	1.56525	1.11962	0	1.1617	1.29446	0.685913	0	0	1.84186	1.99697	0	0	1.40728	0.996863	0	1.81834	0	0	1.6704	1.04168	1.11559	0	0.650047	0	0	0	0	0	0	0	0	0	0	0	0	0	0	0	0	0	0	0	0	0	0	0.665603	0	0	0	0	0	0.892227	0	0	0	0	0	0	0	0	0	0	0	0	0	0	1.42167	0	0	0
Lsat_1_v5_gn_8_85961	0	0.806453	0	0	0	0	0	0	0.930375	0	0	1.16529	0	1.91484	1.56525	2.1759	0	1.1617	1.96558	0.383342	0	0	0	0	1.24227	0	0	0	0	0	0	0	0	0	1.11559	0	0	0.757465	0	0	0	0	0	0	0	0	0	0	0	0	0	0	0	0	0	0	0	0	0	0	0	0	0	0	0	0	0.984665	0	0	0	0	0	0	0	0	0	0	0	0	0	0	0	0	0
Lsat_1_v5_gn_8_8600	2.81278	3.42435	1.45009	2.16515	2.42848	0.392899	2.73918	1.86095	3.33023	2.28541	1.76212	0	0	0	0	2.1759	0	0	1.29446	0.383342	1.17789	0	0	0	0	0	0	0	0	0	0	0	0	0	0	1.17242	0	0.757465	0.789502	2.234	1.34682	0.82028	2.76154	2.0293	3.34547	2.82694	0.776811	1.22592	0	0.815058	4.60797	0.849524	1.88337	3.49191	1.5086	2.73128	1.58557	2.39023	2.42416	1.74197	2.89328	1.49535	1.17369	2.2607	2.95843	4.07354	1.56448	2.60328	3.17669	2.10345	3.34713	2.13644	3.23496	3.33938	1.86159	1.87079	2.01464	2.5649	2.14278	3.32727	2.37779	2.64555	3.09758	3.2261
Lsat_1_v5_gn_8_86021	0	0	0	0	0	0	0	0	0	0	0	0	0	0	0	0	0	0	0	0	0	0	0	0	0	0	0	0	0	0	0	0	0	0	0	0	0	0	0	0	0	0	0	0	0	0	0	0	0	0	0	0	0	0	0	0	0	0	0	0	0	0	0	0	0	0	0	0	0	0	0	0	0	0	0	0	0	0	0	0	0	0	0	0
Lsat_1_v5_gn_8_86040	0	0	0	0	0	0	0	0	0	0	0	0	0	0	0	0	0	0	0	0	0	0	0	0	0	0	0	0	0	0	0	0	0	0	0	0	0	0	0	0	0	0	0	0	0	0	0	0	0	0	0	0	0	0	0	0	0	0	0	0	0	0	0	0	0	0	0	0	0	0	0	0	0	0	0	0	0	0	0	0	0	0	0	0
Lsat_1_v5_gn_8_86081	0	0	0	0	0	0	0	0	0	0	0	0	0	0	0	0	0	0	0	0	0	0	0	0	0	0	0	0	0	0	0	0	0	0	0	0	0	0	0	0	0	0	0	0	0	0	0	0	0	0	0	0	0	0	0	0	0	0	0	0	0	0	0	0	0	0	0	0	0	0	0	0	0	0	0	0	0	0	0	0	0	0	0	0
Lsat_1_v5_gn_8_86100	5.43245	6.11167	6.23815	5.42026	5.91106	5.22154	6.19334	5.27545	4.94909	5.00001	5.71224	5.73327	5.72567	7.22143	7.08949	7.18256	7.11469	7.01871	7.35508	6.02049	6.16385	6.99263	5.94815	6.18584	5.90027	5.25881	5.63647	5.24181	5.90601	5.63954	6.34424	5.41411	5.33252	5.69528	6.05187	5.17429	5.2479	4.80375	4.55966	4.87775	5.0953	4.62867	5.82997	5.24735	6.1977	6.0559	5.89467	5.78741	5.34249	4.93619	5.34534	4.97602	4.24253	5.03958	4.53257	5.0262	4.2488	4.78214	4.92972	5.05497	4.84281	4.759	5.24976	4.69602	5.09218	4.89129	4.82822	4.72155	5.23897	4.93905	5.01579	5.38409	4.28637	3.79934	4.84086	4.6894	4.60365	4.62072	4.3066	4.97729	4.61503	4.84743	4.2203	4.48269
Lsat_1_v5_gn_8_86120	8.30093	8.62543	8.49247	8.1708	8.47591	8.3553	8.18251	8.07889	8.46863	7.4302	8.33413	8.11321	7.87424	8.10487	7.8592	8.07464	7.48735	7.77314	8.15865	7.96734	7.81838	7.79512	7.92286	7.92671	7.71392	7.66074	7.96394	7.556	7.92478	7.62999	7.30785	7.50553	7.78395	7.46542	7.96984	8.03927	7.91074	8.30636	8.24815	8.09093	8.46634	8.51371	8.35171	8.41386	8.36635	8.20886	8.23513	8.26196	7.88336	8.42406	8.64965	8.27489	8.37413	8.357	8.36804	8.50429	8.54781	8.51509	8.21901	8.81207	8.45804	8.18729	8.66764	8.23424	8.51857	9.25889	8.24073	8.6813	8.60909	8.31581	8.75838	8.3832	8.08131	8.27788	8.53049	8.45119	8.62677	8.80249	8.65246	8.8265	8.83554	8.34297	8.86006	8.82998
Lsat_1_v5_gn_8_86161	11.4901	10.8914	11.2585	11.2543	11.2094	11.05	11.5709	11.0724	11.241	11.6026	11.1028	10.9189	11.5182	11.0351	11.4905	11.2606	11.3228	11.2358	10.7697	11.19	11.4035	11.0679	11.028	11.392	11.2608	11.4031	11.3398	11.3855	11.0423	10.911	11.4593	10.9947	11.1431	11.4696	10.8363	10.9925	11.2847	10.7789	10.7569	11.254	10.6999	10.8355	11.1213	11.4984	11.4657	11.3032	11.3924	11.1921	11.6911	11.0377	11.0464	11.398	10.9594	11.2817	11.182	11.1482	10.8904	10.9264	10.8656	11.1125	11.1055	11.1057	10.8496	11.0427	10.7366	10.5148	11.042	11.2554	11.1659	11.1697	10.7482	11.3135	11.0009	11.1838	10.9255	11.0443	10.8147	10.6607	10.769	10.4795	10.6576	10.9192	10.7584	10.7865
Lsat_1_v5_gn_8_86180	8.83604	9.44136	9.53494	9.36411	9.43101	9.73625	9.03366	9.72903	9.86158	9.26943	9.28565	9.54193	9.15354	9.51935	10.1239	9.55167	9.91631	9.80855	9.93053	9.81586	9.70647	9.70701	10.1673	9.699	10.0133	10.0086	10.0217	9.91259	10.0396	10.2623	10.1206	10.1509	10.0271	9.63668	9.72416	9.68352	9.77179	9.84019	9.5006	9.84693	9.57938	9.55644	9.24341	9.13162	9.29428	9.42047	9.46307	9.59299	9.47844	9.38639	9.99265	9.32941	9.32433	9.156	9.38389	9.21796	9.49277	9.43126	9.43939	9.46879	9.29492	9.49961	9.14022	9.43745	9.44831	9.88188	9.38495	8.65429	9.57718	9.50029	9.76307	9.66479	9.7695	9.64643	9.46812	9.59671	9.44573	9.80087	9.53086	9.69723	9.6105	9.72823	9.39353	9.45932
Lsat_1_v5_gn_8_86200	4.1759	4.30178	4.19555	4.49875	4.37327	4.4265	5.06348	4.21333	4.99078	4.34873	3.40161	5.05799	4.52763	4.84334	3.87922	4.61223	4.74407	5.02454	5.56958	5.16998	4.8467	4.92271	5.16566	4.80346	3.40052	3.60719	4.54269	4.63783	4.36838	4.15745	3.7213	4.44755	4.58026	4.83412	5.07346	5.22354	4.60514	4.61339	4.55966	4.68346	4.88532	4.67265	3.85693	3.73642	3.78976	4.08756	4.57452	4.89673	3.3662	5.22688	4.9301	5.14901	5.40043	5.18217	4.47387	5.33925	4.95509	5.5749	5.40899	4.71193	4.68534	5.33696	5.12552	5.221	5.32666	4.34062	5.0145	5.25659	4.27668	5.0389	4.67072	4.8163	5.74777	4.70513	4.90569	4.47629	5.8005	4.83471	5.50492	5.45701	4.61503	5.21141	5.07721	4.94087
Lsat_1_v5_gn_8_8621	1.00317	1.32066	1.95869	0.763007	0	4.40534	0.856777	0	0.930375	0.977284	0	0	0	0	0	1.74235	0	0	0	0.685913	0	0	0	1.3195	0	0	1.40728	0.996863	0	3.67712	0	1.41444	3.92503	0	0	0	1.43704	0	0	1.79476	1.72912	1.33999	1.95999	0	0.938436	0	0	0.739434	0	0	0	0	0	0	0	0	0	0	0	2.17549	0	0	0	0	0	6.07346	0	0	3.34925	0	0	0	0	0	0	0	0	0.987995	0	0	3.09682	0.808218	1.81555	0
Lsat_1_v5_gn_8_86220	8.46983	7.65612	7.35098	8.95589	8.89326	8.70396	9.42096	9.68049	9.19507	10.4013	10.3678	9.81503	9.47628	7.7438	7.33683	8.48677	7.34198	7.4344	8.41962	7.87122	6.88763	7.37246	6.92112	6.70336	6.63416	5.6286	6.18741	6.86414	6.80163	6.44145	7.10989	8.0723	7.30541	7.20057	6.83521	7.13116	7.53471	7.68709	8.61542	6.65847	7.95396	8.11998	8.73443	8.27243	7.68849	9.98534	10.0039	9.70833	9.5202	9.47988	9.82972	10.6711	9.92194	9.99645	10.6865	9.7773	9.88814	9.34449	9.08935	9.86136	9.36693	8.73305	9.01448	8.98274	8.90571	7.90332	8.77337	8.16908	7.99383	9.23415	9.21528	9.63634	10.0355	11.0218	10.2139	10.6517	10.6194	10.2613	9.21565	10.1729	10.343	9.26704	10.2609	10.0619
Lsat_1_v5_gn_8_86241	0	0	0	0	0	0	0	0	0	0	0	0	0	0	0	0	0	0	0	0	0	0	0	0	0	0	0	0	0	0	0	0	0	0	0	0	0	0	0	0	0	0	0	0	0	0	0	0	0	0	0	0	0	0	0	0	0	0	0	0	0	0	0	0	0	0	0	0	0	0	0	0	0	0	0	0	0	0	0	0	0	0	0	0
Lsat_1_v5_gn_8_86260	0	0	1.45009	0	1.06751	0.955378	0	0	0.930375	0.977284	1.13487	0	0	0	1.56525	0	1.65529	0.694754	0	1.49884	1.17789	0	2.62514	1.99697	0	0	1.40728	1.58078	2.22811	0.881471	1.01134	0.874037	1.6704	0	2.50267	2.86185	1.71232	1.61897	1.96861	1.16014	1.34682	0.82028	0	0	0.938436	0	1.27898	1.22592	0	0.815058	1.60101	0	0	0	1.5086	1.08956	2.00069	1.04306	1.06474	0	0	0.683871	2.04952	0.624569	0.809438	0.514015	0	0.884488	1.1036	1.06979	2.02103	0	0	1.33359	0	0.915158	0	0	0	1.09061	1.42167	1.32314	1.1763	2.23706
Lsat_1_v5_gn_8_86281	0	0.806453	0.657565	1.25945	0	0	0.856777	0	0.930375	0	0	1.16529	0	1.91484	0	2.50883	1.65529	1.51391	1.29446	1.14889	0	0	0	0	0	0	0.868832	0	0	0	1.01134	0	0	0	0	0	0.650047	0	0	0	0	0.82028	0	0	0	0	0	0	0	0	1.01205	0	0	0	0.943109	0	0	0	0	0	0	0.683871	0	0	0	0.514015	1.56448	0	1.72151	0	0	0	0	0	0	0	1.00978	0	0	0	0	0	0	0
Lsat_1_v5_gn_8_86300	4.25392	4.24593	4.14935	3.51795	4.2949	3.46165	3.52893	3.28908	3.19408	4.0444	4.14924	3.45184	3.13547	4.53392	4.05956	5.12986	3.26295	3.17663	4.90962	3.10584	3.1001	3.32551	4.04512	3.69671	4.5142	2.24147	1.40728	4.24198	2.22811	2.59777	3.82834	2.11475	3.57473	4.32592	3.19659	4.00421	3.63045	3.50561	2.60865	4.09189	3.73855	3.34894	3.53591	3.62069	3.96931	3.95208	2.74561	4.03553	3.65987	4.08294	4.11007	4.22048	3.3168	4.08279	3.97844	3.96949	4.08833	2.88041	2.6913	3.37569	3.79277	2.54882	3.38116	3.75063	3.61917	4.03639	3.77874	3.58489	3.88624	2.925	3.80732	2.96228	3.47223	4.6185	4.28085	3.53969	4.10581	4.43643	3.25403	3.48113	3.85117	3.5254	4.48668	3.90003
Lsat_1_v5_gn_8_86320	0	0	0	0	0	0	0	0	0	0	0	0	0	0	0	0	0	0	0	0	0	0	0	0	0	0	0	0	0	0	0	0	0	0	0	0	0	0	0	0	0	0	0	0	0	0	0	0	0	0	0	0	0	0	0	0	0	0	0	0	0	0	0	0	0	0	0	0	0	0	0	0	0	0	0	0	0	0	0	0	0	0	0	0
Lsat_1_v5_gn_8_86340	0	1.32066	0	0	0	0.209784	0.856777	0	0	0	0	0	0	0	0	0	0	0	0	0	0	0	0	0	0	0	0	0	0	0	0	0	0	0	0	0	0	0	0	0	0	0	0	0	0	0	0	0	0	0	0	0	0	0	0	0	0	0	0	0	0	0	0	0	0	0	0	0	0	0	0	0	0	0	0	0	0	0	0	0	0	0	0	0
Lsat_1_v5_gn_8_86361	2.81278	1.99842	3.51014	2.55561	2.69578	3.59843	3.71861	3.00358	3.19408	4.0444	3.55629	3.99217	4.26086	2.36628	2.78196	2.77915	2.89716	3.2721	3.95684	3.57978	3.1001	3.61836	3.12997	4.12547	0	3.08024	2.35922	2.99451	1.78944	2.38163	2.82674	2.11475	2.691	2.65378	3.36943	2.58871	2.47346	3.21509	2.60865	3.26956	3.12391	3.45348	3.12238	3.03412	3.34547	2.26598	3.45769	3.84704	3.90375	3.63117	1.01205	4.15705	3.44108	2.74301	5.0966	2.95764	3.90775	4.16748	4.36823	4.26102	3.74035	3.33581	2.86382	3.35188	3.528	2.80576	2.55931	3.10685	3.17669	2.43202	2.97859	3.33028	3.54338	2.97109	3.15417	3.83659	3.01707	3.6782	3.25403	3.74695	4.08322	4.30569	3.76551	4.35758
Lsat_1_v5_gn_8_86380	0	0	0	0	0	0	0	0	0	0	0	0	0	0	0	0	0	0	0	0	0	0	0	0	0	0	0	0	0	0	0	0	0	0	0	0	0	0	0	0	0	0	0	0	0	0	0	0	0	0	0	0	0	0	0	0	0	0	0	0	0	0	0	0	0	0	0	0	0	0	0	0	0	0	0	0	0	0	0	0	0	0	0	0
Lsat_1_v5_gn_8_86401	8.39433	9.12654	9.24212	9.05753	9.33391	9.72882	9.2869	9.57157	9.85313	9.19507	9.36105	9.59621	9.73985	9.41489	10.243	9.49182	10.0393	10.3271	9.14875	10.1509	10.3528	9.91349	10.4834	10.1821	10.1651	10.4922	10.5623	10.2906	10.4962	10.3166	10.3724	10.2705	10.2017	10.4463	10.5489	10.4785	10.7728	10.6876	10.248	10.7166	10.2909	10.1349	8.46619	8.83001	8.77527	9.30356	9.44103	9.71983	9.24931	9.57056	9.65333	9.40132	9.91123	9.01702	10.0922	9.99866	10.2018	10.0185	10.2572	9.90347	9.15048	9.96201	9.43407	9.89611	9.5166	9.02051	9.65745	9.26112	9.57284	9.84355	9.68749	9.40774	9.56352	9.46281	9.70281	9.89531	10.1228	10.1583	10.6612	10.1855	10.0584	10.3363	9.85262	9.76514
Lsat_1_v5_gn_8_86420	11.5082	11.0061	11.2479	10.7644	11.5323	9.84361	11.5343	10.4572	9.2816	9.04969	9.39477	8.50244	9.86962	8.68808	8.74189	8.32733	8.43036	9.67628	8.64578	10.3793	9.21518	9.00959	9.20534	11.3596	12.28	11.6423	11.85	10.971	11.2782	9.11468	10.8467	10.8302	10.542	9.82862	7.94273	8.07995	9.55311	8.56233	8.29575	10.1495	9.05728	8.41035	11.7146	9.93976	11.8532	11.702	12.0375	11.687	10.395	9.38311	8.19385	9.41494	9.40094	7.7259	10.2634	10.2612	9.57077	10.3863	10.0793	9.45439	10.2943	9.73649	10.7853	8.99198	8.57375	6.4923	12.1438	9.12564	8.94128	9.99108	8.66634	10.6918	8.80412	9.73532	10.5569	8.57364	8.54691	8.43948	9.45915	6.92921	8.12777	9.52263	8.23904	8.84171
Lsat_1_v5_gn_8_86441	7.86428	8.09198	8.20411	7.44757	7.73126	7.57631	6.49519	7.39746	8.31708	4.12671	6.52191	5.92253	4.35537	5.54587	5.18059	4.92231	4.74407	5.60386	5.04276	6.83185	6.87217	5.02622	5.822	5.99602	5.60879	7.23027	6.74924	7.0918	7.00847	7.19682	6.57694	6.90795	7.53502	5.7811	7.01516	6.8468	6.89963	7.48505	7.23904	6.45015	7.28653	7.11723	7.72801	8.05001	7.82885	6.8007	7.39164	7.60852	6.52023	8.31821	8.9955	5.57018	7.64395	7.05654	6.32821	7.59919	7.82746	7.30349	7.84037	7.60764	6.50016	7.58062	7.40867	7.19169	7.41845	7.58096	7.71078	8.01716	7.91361	7.3643	8.3453	7.93997	7.62051	8.4633	8.26	6.80377	7.67044	7.49958	7.74488	7.70634	7.13292	7.40288	7.17629	7.62156
Lsat_1_v5_gn_8_86460	8.5609	8.03956	8.07723	9.23989	8.8999	8.66054	9.81959	9.52765	8.13847	9.83077	9.07465	8.97822	9.63778	8.89536	9.40292	9.35382	8.44823	9.04116	8.59247	8.57074	8.92042	8.79187	8.8326	9.40642	8.77487	8.96768	9.01042	9.08913	8.54857	7.42607	9.20495	8.36974	7.94598	8.93065	7.84361	7.81665	8.71601	7.43987	7.14564	8.4882	6.61825	7.10122	8.39364	9.09143	8.4519	9.0136	9.52025	9.23897	10.2033	8.66172	7.76536	9.78118	8.59423	8.62181	9.15554	7.99333	8.30926	8.9239	8.61822	8.51195	8.91801	8.45499	8.3665	8.53111	7.63054	7.0765	7.79585	7.07345	7.49368	8.70206	8.09396	8.77495	8.53192	8.36361	8.51499	8.45848	7.95605	7.59807	8.40233	7.92998	7.6616	8.37596	7.60759	7.99155
Lsat_1_v5_gn_8_86481	7.54545	7.50372	7.64952	7.16182	7.6391	7.61944	7.53842	7.32825	7.80619	6.73599	7.42648	7.30004	6.694	7.46712	5.46285	6.24917	6.21131	6.26845	6.48581	6.26276	6.48175	6.19375	6.24711	6.45544	6.25008	6.00875	6.06813	6.0599	6.57874	7.14625	6.41464	6.83616	7.41096	6.34795	7.32963	6.99598	6.69292	6.60988	7.35271	6.676	7.24309	7.24653	7.64016	7.21858	7.91902	7.62634	7.25009	7.03218	6.69248	7.70257	8.0792	6.34324	7.77372	7.50851	7.05465	7.57379	7.78882	7.21357	7.09152	7.67127	6.85479	6.83801	7.4193	7.20234	7.04374	7.45992	7.87619	8.04053	7.90672	7.43014	7.79934	7.44489	7.40821	7.95004	7.95771	7.58742	7.82676	8.06344	7.50822	7.47859	7.25688	7.18935	7.63529	7.58016
Lsat_1_v5_gn_8_86500	0	0	0	0	0	0	0	0	0	0	0	0	0	0	0	0	0	0	0	0	0	0	0	0	0	0	0	0	0	0	0	0	0	0	0	0	0	0	0	0	0	0	0	0	0	0	0	0	0	0	0	0	0	0	0	0	0	0	0	0	0	0	0	0	0	0	0	0	0	0	0	0	0	0	0	0	0	0	0	0	0	0	0	0
Lsat_1_v5_gn_8_86560	6.99496	7.1012	7.27233	7.08242	7.1534	6.92129	7.11757	6.90039	6.93515	7.30322	7.32252	6.91058	6.78171	6.16296	6.57055	5.68467	6.76146	6.62556	6.28542	7.2272	7.06133	5.78526	7.26208	7.57718	6.39759	6.9975	7.02109	6.91263	7.15245	7.25366	6.6948	7.15556	7.21291	7.11501	7.47864	7.26656	6.92012	7.21023	6.841	6.93085	6.78906	7.06042	6.91263	7.52254	7.42942	7.16477	7.12296	7.25088	7.41732	7.35988	7.71039	7.17534	7.0431	7.47196	6.80374	7.06732	7.07773	7.17173	7.25512	6.89989	7.10334	7.128	7.20271	7.19169	7.49868	7.18232	6.82741	6.93066	6.99298	7.38342	7.38975	7.24403	7.22018	7.64499	7.51374	7.15709	7.1589	6.93028	7.30507	7.19695	6.86849	7.08148	7.1888	6.98139
Lsat_1_v5_gn_8_86601	10.6565	10.6254	10.5804	10.5164	10.5913	10.6655	10.2593	10.5789	11.2165	10.0549	10.3037	10.5707	10.2323	10.3571	10.5619	10.2933	10.2903	10.2107	10.3964	10.2378	10.3331	10.4968	10.4611	10.1932	10.5952	10.4466	10.333	10.6167	10.2522	10.4223	10.5114	10.285	10.4197	10.4342	10.5623	10.4412	10.4752	10.5555	10.4441	10.3484	10.4062	10.3634	10.5389	10.5348	10.6605	10.3959	10.3009	10.503	10.5283	10.7786	11.5138	10.3925	10.4349	10.4128	10.4452	10.229	10.5584	10.4346	10.5466	10.5234	10.3347	10.4767	10.1341	10.5725	10.4696	11.0713	10.6843	10.5824	10.9617	10.6995	10.9651	10.6839	10.8547	10.9157	11.0481	10.6924	10.6101	10.9337	10.6188	10.8805	10.7962	10.5723	10.3541	10.5253
Lsat_1_v5_gn_8_86641	10.3965	10.274	10.8618	10.2345	10.2339	11.2368	11.2959	11.7744	12.0643	11.4684	11.6974	13.6928	13.1208	14.3664	14.2861	13.8343	13.5579	13.6469	14.3551	11.8179	11.765	14.6586	12.1773	10.8189	13.658	11.5751	11.1078	11.4147	11.4641	11.2974	12.3198	11.7818	12.0294	11.8475	12.5782	11.3971	11.5357	12.3086	11.844	12.8147	12.3073	12.0022	10.1765	9.5644	10.1469	9.78435	9.48047	9.83112	9.3911	9.92966	10.3627	9.46327	9.94443	10.047	9.6994	10.0192	9.9405	9.74299	10.1641	9.3285	9.51569	10.3809	9.79283	9.6479	9.88711	9.55163	10.5247	9.63264	10.418	9.75457	9.92163	9.95214	10.4067	10.3171	10.1401	10.092	10.8555	9.60528	11.0613	10.7607	9.70204	10.1524	9.68608	9.29842
Lsat_1_v5_gn_8_86660	0	0	0	0	0	0	0	0	0	0	0	0	0	0	0	0	0	0	0	0	0	0	0	0	0	0	0	0	0	0	0	0	0	0	0	0	0	0	0	0	0	0	0	0	0	0	0	0	0	0	0	0	0	0	0	0	0	0	0	0	0	0	0	0	0	0	0	0	0	0	0	0	0	0	0	0	0	0	0	0	0	0	0	0
Lsat_1_v5_gn_8_86680	0	0	0	0	0	0	0	0	0	0	0	0	0	0	0	0	0	0	0	0	0	0	0	0	0	0	0	0	0	0	0	0	0	0	0	0	0	0	0	0	0	0	0	0	0	0	0	0	0	0	0	0	0	0	0	0	0	0	0	0	0	0	0	0	0	0	0	0	0	0	0	0	0	0	0	0	0	0	0	0	0	0	0	0
Lsat_1_v5_gn_8_86701	2.00475	3.42435	2.1585	3.68363	3.44126	0.555369	3.31047	3.28908	3.67525	3.54304	3.69597	3.45184	2.90491	2.98674	2.29824	3.00672	0	1.79678	3.04688	2.88588	1.81759	2.46269	2.28602	0	1.24227	0	0.868832	2.31691	1.15601	2.38163	0	2.36847	1.6704	1.64028	2.50267	2.25147	1.09656	2.70579	3.05046	1.79476	2.84278	2.83309	2.95321	2.35316	2.22212	3.10762	2.19115	3.3748	2.99706	3.71698	3.82966	3.87109	3.85268	2.47398	2.89892	3.61834	4.00086	4.16748	4.02548	2.50839	3.98527	3.84215	4.06164	3.56499	3.8625	2.51304	2.55931	3.4794	2.75371	3.58391	3.64042	3.48418	3.67593	4.08432	4.17964	3.30126	4.01828	3.30025	4.42604	3.8635	3.67273	4.19173	4.77923	3.98709
Lsat_1_v5_gn_8_86741	0	0	0	0	0	0	0	0	0	0	0	0	0	0	0	0	0	0	0	0	0	0	0	0	0	0	0	0	0	0	0	0	0	0	0	0	0	0	0	0	0	0	0	0	0	0	0	0	0	0	0	0	0	0	0	0	0	0	0	0	0	0	0	0	0	0	0	0	0	0	0	0	0	0	0	0	0	0	0	0	0	0	0	0
Lsat_1_v5_gn_8_86760	8.84867	9.28041	9.11868	9.30334	9.41951	10.0806	9.43286	9.88444	10.8166	8.52418	8.58389	9.34921	9.31218	10.0734	10.9033	10.2439	10.4954	10.5291	10.3328	10.3256	10.1368	10.3146	10.3063	10.0211	10.7925	10.6478	10.4721	10.5435	10.7165	11.0039	10.5461	10.584	10.8978	9.84698	10.1323	9.94993	10.2079	10.2581	9.79488	10.3319	10.0549	9.85729	8.594	8.9123	8.82276	9.34472	9.5425	9.68388	8.90854	10.0493	10.6005	7.99551	8.78808	8.06958	8.70752	8.91833	9.12762	8.91124	9.06309	9.11479	8.21556	8.69133	8.99331	8.94993	8.45811	10.1773	9.13161	9.38313	9.64085	9.82444	10.2741	9.67082	9.97728	10.3678	10.2963	8.4621	8.63046	9.47577	9.46614	9.06729	9.39717	9.28104	8.79198	9.12212
Lsat_1_v5_gn_8_8680	4.59103	3.99803	4.87251	4.14801	4.12409	3.59843	4.10599	3.73171	2.68586	4.20458	3.22834	2.85079	3.66465	1.91484	2.29824	3.00672	0	2.57261	1.29446	2.76189	2.87032	3.32551	2.28602	3.0839	2.34968	3.99233	2.10593	3.45372	2.22811	2.38163	3.34227	2.36847	3.11114	3.39611	2.17009	1.17242	2.96913	2.15464	2.42516	2.57026	2.03104	2.02254	3.75766	4.42942	5.70932	4.97629	3.99821	4.61077	4.11231	3.94748	2.60499	4.02114	3.5555	4.08279	4.47387	2.46267	2.80814	3.24561	2.91662	3.53009	4.15509	3.57483	3.82647	3.62956	2.00364	1.1916	3.14255	2.38696	3.34925	2.69947	2.27006	3.33028	3.31846	2.26325	3.82481	3.30126	2.01464	2.30267	3.59722	2.73296	3.35534	2.80908	2.25698	2.71623
Lsat_1_v5_gn_8_86880	0	0	0	0	0	0	0	0	0	0	0	0	0	0	0	0	0	0	0	0	0	0	0	0	0	0	0	0	0	0	0	0	0	0	0	0	0	0	0	0	0	0	0	0	0	0	0	0	0	0	0	0	0	0	0	0	0	0	0	0	0	0	0	0	0	0	0	0	0	0	0	0	0	0	0	0	0	0	0	0	0	0	0	0
Lsat_1_v5_gn_8_86900	5.96042	5.1169	5.72704	6.05572	5.80195	6.33669	7.11757	6.5548	5.66725	7.1144	6.84069	6.63198	6.61979	4.84334	5.90156	5.84044	5.05519	6.12237	5.52476	6.21036	7.10167	5.84311	6.47379	7.19074	5.86689	6.43899	6.59749	6.14356	6.56008	5.88546	5.5767	6.24699	5.51577	7.13688	6.26387	6.40958	7.03102	6.11606	6.28944	6.82484	5.82186	6.07938	4.94811	5.73864	4.9225	5.5922	6.7644	6.33401	7.31558	6.22224	5.06768	7.41111	6.62517	6.50741	7.27692	6.28003	6.32284	6.979	6.56825	6.39652	6.38535	6.42462	6.37955	6.37163	5.7052	4.9524	5.46171	5.15747	4.83661	6.17877	5.74855	5.6673	5.60541	5.36763	6.11866	6.64684	6.3943	6.27998	6.38958	6.03098	5.86008	6.41138	6.47894	6.3862
Lsat_1_v5_gn_8_86941	0	0	0	0	0	0	0	0	0	0	0	0	0	0	0	0	0	0	0	0	0	0	0	0	0	0	0	0	0	0	0	0	0	0	0	0	0	0	0	0	0	0	0	0	0	0	0	0	0	0	0	0	0	0	0	0	0	0	0	0	0	0	0	0	0	0	0	0	0	0	0	0	0	0	0	0	0	0	0	0	0	0	0	0
Lsat_1_v5_gn_8_86961	8.50216	9.20918	7.94149	8.50285	7.80381	6.22641	8.10813	8.6128	11.1022	3.54304	3.55629	5.62844	4.26086	4.61772	5.75223	4.80615	5.23065	4.24334	4.76295	7.85614	7.44259	5.89873	7.38986	5.92676	7.37721	8.44202	8.29139	9.97244	9.26203	8.44994	8.94735	8.97728	9.36454	9.21134	10.1517	9.12666	10.389	10.053	7.84387	7.70352	4.22884	4.43797	9.13879	6.76649	7.22366	7.97548	7.30969	8.08117	8.08234	9.53408	10.7131	3.5141	5.75196	5.0887	5.53015	5.69388	5.21035	5.66812	6.69528	2.77869	4.53955	7.66063	5.07266	7.25957	7.60846	5.91874	8.75714	9.25513	9.02639	9.76372	9.75416	9.76957	9.39343	8.4695	9.19742	5.99752	7.21903	4.67726	8.99435	6.84666	2.78164	6.20656	2.59452	0
Lsat_1_v5_gn_8_8701	5.8642	6.32884	5.10812	6.26633	5.62105	4.88194	4.29666	4.62598	6.14454	3.28078	4.56825	4.94612	4.05096	5.70759	4.05956	4.67981	4.00441	3.2721	5.61306	3.46517	4.01342	3.32551	3.65892	3.85422	4.00205	3.08024	3.0765	2.80197	3.26286	3.23611	1.60006	1.41444	3.57473	4.40013	3.19659	3.46351	2.74248	2.36264	3.89152	2.57026	3.46372	4.0943	5.7023	5.20779	6.77005	4.43115	4.17952	4.64977	3.65987	4.52492	6.71027	4.28124	4.37309	4.88134	3.06718	3.86166	4.46031	3.24561	1.67065	3.79671	4.11447	3.04916	4.35517	3.69137	4.00455	5.28886	5.46171	5.15747	4.9482	3.93438	5.37602	5.87639	2.84218	5.22831	4.62683	4.00524	4.77366	3.8844	3.11873	5.78718	3.85117	3.5254	3.89333	4.59782
Lsat_1_v5_gn_8_87160	0	0	0	0	0	0	0	0	0	0	0	0	0	0	0	0	0	0	0	0	0	0	0	0	0	0	0	0	0	0	0	0	0	0	0	0	0	0	0	0	0	0	0	0	0	0	0	0	0	0	0	0	0	0	0	0	0	0	0	0	0	0	0	0	0	0	0	0	0	0	0	0	0	0	0	0	0	0	0	0	0	0	0	0
Lsat_1_v5_gn_8_87181	0	0	0	0	0	0	0	0	0	0	0	0	0	0	0	0	0	0	0	0	1.17789	0	0	1.3195	0	0	0.868832	0	0	0.881471	0	0	1.06455	0	0	0	0	0	0	1.16014	0	0	0	0	0	0	0	0	0	0	0	0	0	0	0	0	0	0	0	0	0	0	0	0	0	0	0	0	0	0	0	0	0	0	0	0	0	0	0	0	0	0	0	0
Lsat_1_v5_gn_8_87200	6.43252	6.63091	6.30289	7.02181	7.55753	5.20939	7.46748	7.55386	7.47269	5.54014	6.0087	6.91058	6.54154	7.05104	7.00398	6.39704	6.89775	6.81977	7.41771	6.68595	6.28559	7.13837	6.24711	6.43063	7.7871	7.71295	7.52032	7.37746	7.57118	6.44145	7.65183	7.79239	6.69492	6.83635	6.12605	6.5705	6.81464	5.77769	5.04671	7.0296	4.72616	4.58331	7.28659	5.89625	6.88637	7.23942	7.12296	6.72948	6.48317	6.83474	6.94267	5.3609	5.65263	5.85666	5.84003	6.56424	5.9551	6.10598	5.37143	3.53009	5.68503	5.17687	6.07813	5.68321	4.92356	3.38079	6.88828	6.01029	5.44325	6.45665	6.48709	6.70093	6.219	5.89557	6.4582	4.9596	5.22842	3.97741	6.00446	4.07167	3.57449	5.54886	4.64036	4.42149
Lsat_1_v5_gn_8_87220	8.75786	9.18896	9.52931	9.13648	10.0817	8.93788	9.20601	9.5649	10.4052	7.93167	7.76469	7.61557	6.6387	7.13875	5.90156	6.05923	6.07993	5.8088	6.08387	7.08244	7.48387	7.01797	6.99606	7.27676	7.87366	8.17051	8.59555	9.07588	9.64731	9.39652	9.03377	10.0216	9.84044	8.24683	8.93979	8.78091	8.4719	7.86427	8.05223	8.16107	7.71524	6.97518	9.27516	9.23854	9.81237	9.44591	9.53559	9.66496	9.37602	10.5032	10.4783	8.68501	8.84544	8.20938	7.67233	8.91159	8.60083	7.94871	8.73372	7.05422	7.61736	8.58143	8.16346	8.68146	8.50966	7.02052	9.94647	10.2708	9.645	10.005	10.1456	9.9154	10.1799	10.2637	10.411	8.63278	8.53119	8.17073	8.78126	7.65066	6.59545	8.46757	7.54083	6.93835
Lsat_1_v5_gn_8_87260	7.76785	6.99509	7.89675	6.05572	6.97639	5.12131	5.81114	5.45933	6.77732	3.54304	4.77144	1.16529	1.20034	1.91484	0	0	0	0	0	1.49884	1.17789	1.70319	1.19683	1.99697	3.40052	0	0.868832	2.57973	2.22811	0.881471	1.01134	1.41444	2.09578	1.04168	0	0	0	0	0	1.16014	1.72912	1.33999	8.1754	5.3599	8.82859	6.22709	4.84901	5.92094	6.23827	5.79895	7.96642	3.94807	4.8475	5.39238	3.79881	4.25167	4.46031	4.16748	3.81778	1.11933	4.76622	3.33581	3.69274	2.41522	2.95843	2.27863	7.23615	4.81124	5.23897	3.58391	5.68564	5.76065	5.18361	6.47859	6.11866	2.84808	2.60122	0.987995	4.48225	4.62774	1.81493	4.13118	1.81555	2.71623
Lsat_1_v5_gn_8_87340	8.74441	7.73431	8.17846	8.21207	8.77914	7.88412	8.95804	8.44858	8.0623	10.3423	7.72447	8.06716	8.68806	8.57209	8.63929	8.15401	8.59982	8.00621	8.67171	8.67432	8.63449	8.59549	8.30531	8.84615	7.51284	8.20738	8.13057	7.88856	7.88785	9.55676	10.5234	9.84611	9.4815	8.83356	7.42087	7.71699	8.29233	7.46264	7.19668	8.23978	6.76878	7.01843	8.18499	8.75994	8.64261	7.64842	9.12995	8.48323	8.71432	9.00016	7.65324	8.33344	8.00275	8.24231	7.92873	7.76549	7.8589	8.0034	7.77715	7.51358	8.21796	8.20222	8.33037	8.39147	7.49868	7.71925	7.35306	8.22318	7.48446	7.91712	7.58625	8.28187	9.86024	9.70542	8.01759	7.68379	7.41169	6.98731	7.6376	6.53139	7.38558	7.85063	7.59824	7.46356
Lsat_1_v5_gn_8_8740	8.95468	9.12654	8.78461	9.4239	9.17615	9.04007	9.45969	9.33529	9.15666	8.89388	9.10631	9.18642	8.9414	9.77569	9.54591	9.74154	9.28149	9.2651	9.91975	9.04979	8.73195	9.25841	8.84076	9.12654	9.46291	8.96768	8.87988	8.79786	8.51505	7.95292	8.2799	8.38059	7.99618	9.07356	8.64407	8.46493	8.74692	8.78643	8.42674	8.71285	8.42483	8.58161	8.97718	9.07228	8.9215	9.22307	9.29468	9.01831	9.40603	9.12706	9.07108	9.25183	8.69441	9.06383	9.14382	8.64915	8.68742	9.14271	8.65775	8.89968	8.94142	8.731	8.95549	8.70412	8.73531	8.72898	8.55421	8.78179	8.63016	9.08446	8.81826	9.03682	8.28964	8.41593	8.79715	8.8169	8.76091	8.56467	8.97245	8.92366	8.86181	8.78255	8.75879	8.86775
Lsat_1_v5_gn_8_87441	0	0	0	0.763007	0	0.833962	1.77945	1.86095	1.49136	1.55459	0	3.74716	1.20034	5.03841	5.46285	3.00672	3.5545	3.07439	3.28052	1.49884	2.5969	5.37892	4.60065	0	3.87352	3.08024	1.79849	0.996863	2.22811	1.42466	3.01979	0.874037	1.06455	1.64028	0	0	0	1.61897	0	1.16014	0.825175	0	0	0	0	0	0	0	0	0	0	0	0	0	0	0	0	0	0	0.665603	0	0	0	0	0	0	0	0	0	0	0	0	0	0	0	0	0	0	0.890663	0	0	0	0	0
Lsat_1_v5_gn_8_87461	0	0	0	0	0	0	0	0	0	0	0	0	0	0	0	1.11962	0	0	0	0.383342	0	0	0	0	0	0	0	0	1.15601	0	0	0	0	0	1.11559	0	0.650047	0	0	0	0	0	0	0	0	0	0	0	0	0	0	0	0	0	0	0	1.00046	0	0	0	0	0	0	0.624569	0	0	0	0	0	0	0	0	0	0	0	0	0	0	0	0	0	0	0	0
Lsat_1_v5_gn_8_87540	8.74441	8.43877	8.43826	9.47142	9.05358	8.78911	10.0267	9.36439	8.44257	9.45809	8.69631	8.81663	9.46573	9.02378	9.35624	9.64973	9.03773	9.25491	9.23824	8.69989	8.61604	8.97119	8.58808	9.32127	9.08529	8.84436	8.57694	8.73183	8.51505	7.69006	8.40623	8.17979	7.99	9.02455	7.82888	7.6997	8.50618	7.81203	7.50512	8.19793	7.36292	7.50555	8.61896	8.9843	8.58525	9.21939	9.47035	9.07134	9.8056	8.61778	7.88809	9.52895	8.2981	8.92537	8.53882	8.16759	7.9782	8.61604	7.89433	8.43828	8.27205	8.08144	7.98187	7.97631	7.3469	7.22834	7.90593	7.3823	7.85754	8.73964	7.66989	8.87576	7.78733	7.94114	8.38462	8.26018	7.88359	7.46788	8.23249	7.80438	7.73165	7.89227	7.408	8.01763
Lsat_1_v5_gn_8_87560	6.91317	7.13234	6.03718	7.0372	6.3201	6.22037	6.14456	7.15254	6.77732	6.8971	6.73127	6.3316	6.27758	6.1348	5.69882	6.31441	5.45934	5.05171	6.53184	5.32041	5.41485	5.2985	5.822	4.55072	4.95631	3.99233	3.74338	4.6944	4.53052	5.51221	4.77665	5.44201	5.16706	5.12417	5.61	5.9931	5.60923	6.11606	6.31607	5.82185	6.33074	6.52551	6.07647	6.44787	5.92051	6.00546	6.11854	7.21882	6.28208	7.1977	7.4833	6.67299	6.39866	6.01748	5.44104	5.66209	6.10943	5.83824	6.39191	6.19193	6.81098	6.29691	6.75992	5.74281	6.54784	6.78885	5.8026	6.6918	6.51984	5.08634	6.27554	6.05898	5.93138	6.59661	6.29839	6.56822	6.8395	6.56111	6.52952	7.12872	6.90937	6.42405	6.94506	6.62208
Lsat_1_v5_gn_8_8760	4.32794	3.32003	4.14935	4.14801	3.44126	5.2924	2.73918	3.82398	4.56342	4.0444	4.14924	3.45184	3.13547	3.89274	3.67307	2.50883	2.40592	2.71534	3.81513	3.78483	3.29825	3.32551	3.65892	2.80389	2.69216	0	2.57461	3.16434	3.0653	3.8556	3.47998	1.80668	4.4422	2.87809	3.90709	3.09143	3.16496	3.41512	3.89152	3.86619	3.81964	4.38608	4.1972	4.49662	4.05134	4.43115	4.17952	3.06432	4.85473	3.53992	3.72261	4.39559	3.93953	4.08279	3.47889	4.33467	3.70129	3.66295	4.1191	4.77507	4.19459	4.35094	3.76116	4.31913	4.41402	6.14501	4.36296	3.4794	4.27668	4.45176	4.38417	3.48418	4.86047	4.97295	4.28085	4.41771	4.18834	6.75747	3.25403	3.48113	5.04002	4.06798	4.40324	4.5414
Lsat_1_v5_gn_8_87601	10.7402	9.18525	10.0435	10.222	9.07719	10.0008	9.80266	8.73964	8.74628	9.97662	9.45501	9.86587	9.84946	9.37932	9.01751	9.31183	8.88865	8.53259	9.11891	9.02303	9.00083	9.43338	9.33225	8.79848	9.17324	9.11077	9.23473	9.42627	9.01725	8.91267	8.45298	8.60391	9.13453	9.44402	10.0866	10.376	9.00205	10.0955	10.9861	9.06186	10.5972	10.808	10.639	9.9989	9.94839	10.221	9.74676	9.71639	10.151	9.12706	8.97524	10.1164	9.35032	10.0594	10.2294	10.0487	9.18083	9.63166	9.87978	10.482	9.78197	9.82404	9.2529	10.2596	10.5	10.3472	9.85337	10.1482	9.97812	9.847	9.43997	10.1318	9.09205	9.04586	9.55151	9.43996	9.79754	11.001	8.97734	9.12096	10.594	9.13258	10.5155	10.7221
Lsat_1_v5_gn_8_87621	8.98359	9.11489	8.99678	9.17352	9.24291	9.12785	9.50226	9.20192	9.01735	9.95002	9.21191	9.18025	9.06192	9.01608	9.07629	9.27952	8.74424	8.93211	8.79007	8.67002	8.84321	8.78451	8.61686	9.0874	8.99936	8.83261	8.96821	8.81391	8.89228	9.77495	9.92494	10.0783	9.93033	9.00685	8.97701	8.84919	9.06013	8.88455	8.90572	8.9618	8.67686	8.90105	8.53151	8.99014	9.12227	9.05138	9.15544	9.12076	9.32457	9.19592	8.82161	9.38757	9.10467	9.02651	9.16253	8.94169	9.0562	9.27209	9.00909	8.99724	8.96017	8.70397	9.12245	8.69473	8.45811	8.68314	8.98325	9.24913	8.70356	8.92722	8.90136	8.8999	9.81514	10.0641	9.20388	8.8338	9.05012	9.14836	9.01117	8.74147	8.93292	8.76771	8.57558	8.82112
Lsat_1_v5_gn_8_87641	9.79748	9.48272	9.62842	10.0013	9.98049	9.65903	10.5606	10.1097	9.44238	10.5269	10.0572	9.97501	10.532	9.81394	10.2546	9.98639	9.69095	9.96318	9.47754	9.81098	9.98332	9.6992	9.75106	10.4133	9.79334	10.0294	10.1646	10.1358	9.73311	9.11906	10.0683	9.78341	9.46377	10.1576	9.43658	9.56673	9.8575	9.15827	9.09057	9.72172	8.71974	9.06266	9.82144	9.93976	9.78566	10.0058	10.2952	9.9753	10.4798	9.67744	8.98396	10.4358	9.70976	10.014	10.0922	9.6715	9.48272	9.70499	9.53166	9.66073	9.77221	9.47892	9.61131	9.47308	8.88519	8.45582	9.45302	9.05625	9.31886	9.95319	9.2859	9.88463	9.66271	9.66141	9.64703	9.49767	9.29791	9.11548	9.43622	9.02725	8.99357	9.34575	9.1845	9.18101
Lsat_1_v5_gn_8_87660	11.3107	11.4587	11.563	11.2714	11.5519	11.5893	11.4943	11.5189	11.2714	11.7816	11.5319	11.8743	12.0718	12.2601	12.8879	12.4965	12.9102	12.7155	12.4161	12.3874	12.2061	12.7544	12.3756	12.4465	12.7387	12.4961	12.4154	12.4418	12.2152	12.1334	12.4322	11.9655	11.8137	12.1214	11.9117	11.7985	11.9548	11.8068	11.5806	12.0823	11.5336	11.455	11.5106	11.3625	11.5252	11.6327	11.4542	11.5853	11.6717	11.1852	11.2273	11.5255	11.4193	11.2843	11.63	11.4776	11.359	11.2796	11.27	11.5085	11.5379	11.3484	11.5374	11.1817	11.0928	11.1471	11.4173	10.8458	11.3738	11.4452	11.3183	11.4674	11.592	11.1758	11.2181	11.2514	11.2632	11.4286	11.1919	10.953	11.0925	11.2251	11.0449	11.0824
Lsat_1_v5_gn_8_87681	7.19611	6.95211	6.86398	7.52605	7.09678	7.20913	8.29108	7.78953	7.19799	8.61253	7.2336	7.3883	8.38056	8.45737	8.95623	8.7133	8.0982	8.60313	8.02823	7.92099	8.0763	8.35821	8.22658	8.79363	8.59293	8.13267	8.18483	8.10227	7.67888	7.49505	8.68787	7.89185	7.68794	8.7685	7.16344	7.26656	7.96433	7.63291	6.75604	7.95395	6.74821	6.58425	6.98025	6.95748	6.79408	7.27534	7.90241	7.343	7.76484	6.87263	6.32748	7.82742	7.1195	7.21976	7.40024	7.48573	6.88355	7.10661	6.92002	6.55782	7.00678	6.62406	6.5632	6.47189	5.91766	5.84545	6.5694	6.50283	6.17456	7.2647	6.01053	7.14363	7.11901	6.99077	7.06632	6.91384	6.80067	6.38557	7.05934	6.64973	6.59545	6.69896	6.35117	6.1983
Lsat_1_v5_gn_8_87701	7.94882	7.97661	7.9072	8.37238	8.54948	8.15519	8.5963	8.45941	8.54758	7.94307	7.89363	8.24906	8.3056	8.36945	8.72862	8.54229	8.60779	8.75132	8.15865	8.73123	8.69287	8.69309	8.82851	8.87402	8.82352	8.97838	8.96344	8.97387	9.03086	8.60778	8.76063	8.71673	8.37861	8.90857	8.64827	8.55426	8.99884	8.62675	8.17367	8.96537	8.32072	8.51975	7.99646	8.24338	8.03949	8.27423	8.39653	8.32356	8.7063	8.3688	8.30005	8.3828	8.17821	7.8942	8.21965	8.30772	8.06161	8.35607	8.40708	8.00336	8.10847	8.19626	8.34437	8.34415	8.21673	7.95898	8.5391	8.66033	8.20515	8.60766	8.31097	8.51407	8.09913	8.21284	8.34426	8.26018	8.10157	8.1459	8.51102	7.86155	7.8881	8.43664	8.1713	8.04325
Lsat_1_v5_gn_8_87720	0	0	0	0	0	0	0	0	0	0	0	0	0	0	0	0	0	0	0	0	0	0	0	0	0	0	0	0	0	0	0	0	0	0	0	0	0	0	0	0	0	0	0	0	0	0	0	0	0	0	0	0	0	0	0	0	0	0	0	0	0	0	0	0	0	0	0	0	0	0	0	0	0	0	0	0	0	0	0	0	0	0	0	0
Lsat_1_v5_gn_8_87740	0	0	0	0	0	0	0	0	0	0	0	0	0	0	0	0	0	0	0	0	0	0	0	0	0	0	0	0	0	0	0	0	0	0	0	0	0	0	0	0	0	0	0	0	0	0	0	0	0	0	0	0	0	0	0	0	0	0	0	0	0	0	0	0	0	0	0	0	0	0	0	0	0	0	0	0	0	0	0	0	0	0	0	0
Lsat_1_v5_gn_8_87760	6.15599	6.45735	5.48812	5.89603	5.85754	4.76224	5.37676	5.4006	4.94909	6.64116	6.299	4.10066	8.01118	5.85299	6.38007	7.07371	7.34198	7.23557	6.02071	7.17042	7.08834	6.6799	5.94815	4.95029	5.90027	3.60719	4.49062	5.92456	3.43659	2.12731	5.19189	2.11475	3.70118	5.88813	5.80326	6.17935	7.79718	6.83598	6.88612	7.66014	8.41833	8.23078	5.34002	6.53036	6.02573	5.31687	6.5505	6.97957	5.57162	4.66106	4.77801	5.93412	6.2705	5.13619	9.21499	8.50876	8.71516	9.47492	9.55489	8.91553	8.71395	9.05923	8.40976	8.78431	7.88135	5.98848	6.99177	6.60669	6.32686	6.38257	5.86669	6.74728	6.09424	6.33655	5.81547	7.1837	5.90181	6.38557	9.26054	9.13552	8.1321	9.93053	9.26942	9.21522
Lsat_1_v5_gn_8_87780	0	0	0	0	0	0	0	0	0	0	0	0	0	0	0	0	0	0	0	0	0	0	0	0	0	0	0	0	0	0	0	0	0	0	0	0	0	0	0	0	0	0	0	0	0	0	0	0	0	0	0	0	0	0	0	0	0	0	0	0	0	0	0	0	0	0	0	0	0	0	0	0	0	0	0	0	0	0	0	0	0	0	0	0
Lsat_1_v5_gn_8_87801	0	0	0	0	0	0	0	0	0	0	0	0	0	0	0	0	0	0	0	0	0	0	0	0	0	0	0	0	0	0	0	0	0	0	0	0	0	0	0	0	0	0	0	0	0	0	0	0	0	0	0	0	0	0	0	0	0	0	0	0	0	0	0	0	0	0	0	0	0	0	0	0	0	0	0	0	0	0	0	0	0	0	0	0
Lsat_1_v5_gn_8_8781	3.17555	5.54483	4.62493	4.66652	5.6839	3.44101	3.88624	5.06467	4.03546	4.27846	6.50301	3.99217	4.26086	4.77198	2.78196	5.95398	4.00441	3.36165	5.4785	4.33447	4.40595	3.86168	3.65892	3.85422	4.5142	3.99233	3.82974	4.63783	4.08485	4.15745	3.60568	5.35662	4.36788	3.88383	4.96983	5.56664	5.11203	4.87338	6.23467	4.3755	6.37165	7.08504	4.85511	3.35702	4.4034	4.32546	3.99821	4.89673	3.65987	4.61709	5.60847	4.28124	6.75058	5.73853	4.7948	6.25893	6.47664	6.51018	5.76813	5.6168	6.96169	5.5005	7.06741	5.48806	6.8218	6.78885	7.43695	6.84831	7.82867	6.06495	8.15329	6.95902	7.22018	7.54284	7.43906	7.20117	7.55854	7.21446	7.36609	6.88852	6.2264	6.67795	6.97427	7.87084
Lsat_1_v5_gn_8_87840	6.60618	6.32884	6.49984	7.1118	6.15243	7.41235	7.67063	7.6765	7.75267	8.15403	7.81153	9.14901	9.48937	10.3356	10.7769	9.98472	10.7198	10.3382	10.817	9.46331	9.04288	11.2712	9.56174	8.84615	10.8438	9.21402	8.96344	9.07588	9.29626	8.99118	10.0792	8.95567	9.08899	9.00685	8.95004	7.864	8.20875	9.03456	8.36751	9.29808	8.66319	8.66562	6.11709	5.24735	5.85349	6.24169	6.20478	6.15582	5.42298	5.65418	5.41575	5.85637	5.48948	5.50521	5.8166	6.19372	5.83379	5.60665	5.51613	6.49357	5.69883	6.27449	6.16906	5.69834	5.64138	7.05808	5.4934	5.74036	5.84037	5.68817	5.92232	5.98354	5.53733	6.29525	5.74636	6.09421	7.00802	6.53074	5.58411	6.17327	7.49704	6.10002	6.66956	7.09354
Lsat_1_v5_gn_8_87861	0	0	0	0	0	0	0	0	0	0	0	0	0	0	0	0	0	0	0	0	0	0	0	0	0	0	0	0	0	0	0	0	0	0	0	0	0	0	0	0	0	0	0	0	0	0	0	0	0	0	0	0	0	0	0	0	0	0	0	0	0	0	0	0	0	0	0	0	0	0	0	0	0	0	0	0	0	0	0	0	0	0	0	0
Lsat_1_v5_gn_8_87881	12.019	11.2528	11.4712	11.7573	12.0222	11.7373	12.3383	12.1224	11.667	12.0532	11.8866	12.2226	12.4967	12.4557	12.8482	12.4401	12.3783	12.3446	12.2916	12.4911	12.3925	12.5819	12.3933	12.473	12.5041	12.5881	12.5465	12.4317	12.087	11.4048	12.2314	11.7623	11.5298	12.6556	11.6483	11.7965	12.3745	11.8229	11.3432	12.2879	10.8654	11.2773	11.1479	11.9851	11.8706	11.5913	12.5092	11.9983	12.4971	12.3302	11.0921	12.2658	11.6343	11.6959	12.0675	11.9362	11.628	11.8255	11.9433	11.5186	11.9308	12.0875	11.9304	12.172	11.5825	10.7546	11.5064	11.9151	11.176	11.9481	11.428	12.104	11.754	11.7058	12.0302	11.65	11.4722	10.9927	11.8277	10.9348	11.3438	11.9632	11.4496	11.0606
Lsat_1_v5_gn_8_87921	6.87664	7.08537	6.76788	6.81409	6.33975	6.79073	5.2897	6.93184	6.74113	6.36414	7.10163	6.70254	5.72567	7.13875	5.58565	6.71956	5.93537	5.10454	7.05755	5.15773	4.40595	5.725	2.89952	3.0839	5.01842	2.24147	3.2113	4.45344	2.56404	2.38163	2.34003	3.22154	3.81744	3.39611	5.26074	5.07045	4.22078	5.03403	6.27594	4.53768	6.78906	6.90317	6.3733	6.1469	6.82938	5.98825	5.45287	7.01734	6.52023	6.48939	7.93079	6.16124	6.95203	7.48118	5.64101	6.63145	7.22008	6.33172	6.95853	8.02625	7.00678	7.10911	6.98399	6.35263	7.02719	9.1652	7.08833	7.3823	7.98076	6.5778	7.35647	7.22232	6.77918	7.45181	6.5624	7.02595	7.55077	8.31136	6.84028	7.73722	7.95307	7.19676	7.68029	8.03817
Lsat_1_v5_gn_8_87980	6.67869	6.50571	6.31341	6.45007	6.43418	5.28083	6.55863	6.02362	6.67872	5.08482	6.03525	6.28638	6.12496	6.67428	6.4464	5.58243	7.09213	6.503	5.69626	7.17042	7.10167	6.28005	6.85823	7.11493	7.00011	7.15678	6.59749	6.91263	7.0757	5.88546	6.34424	5.59898	5.82445	6.72526	6.52377	6.29905	6.82192	6.17239	5.81671	6.71043	5.27857	5.20907	7.07608	6.739	6.17957	6.50639	6.21866	6.16931	6.09822	6.65073	6.56291	5.64144	6.07334	6.06734	5.71889	6.49376	5.97818	6.19221	6.33451	5.31075	6.17433	6.45486	6.28977	6.32365	6.64866	5.20764	6.37892	6.50283	5.48085	5.94138	5.76892	6.38637	5.1152	4.74657	6.09105	5.44351	5.77402	5.06407	6.4042	6.00584	5.50755	5.66019	5.94201	5.75301
Lsat_1_v5_gn_8_88000	10.1813	10.2775	10.3368	10.0628	9.89673	10.4945	10.4419	10.1369	10.5852	9.97106	9.99093	11.7559	10.7091	11.5929	11.7431	11.3631	11.1976	11.4887	10.9553	10.5516	10.0294	11.8747	10.3019	9.75502	11.3817	10.3796	10.0148	10.0571	10.2522	10.3393	10.5991	10.4236	10.4805	9.88624	10.1939	9.81385	9.91136	10.4079	9.85286	10.3822	10.087	10.0436	10.2695	9.79211	9.82263	10.0552	9.78925	10.0628	9.61747	9.79309	10.215	9.35966	9.72969	9.55374	9.77579	9.79572	9.85423	10.0185	9.9112	9.88392	9.58422	10.0103	9.78976	9.80382	9.64419	10.0573	10.5045	9.91523	10.0673	9.72302	9.9307	9.71813	9.89721	9.83354	9.86849	9.68785	10.2471	9.8903	10.6696	10.4117	10.1824	10.2428	9.71665	9.81656
Lsat_1_v5_gn_8_88021	6.17617	5.67742	5.20163	6.40332	6.3201	5.43493	5.31931	5.10201	6.10712	4.41575	5.95408	5.39273	5.49601	5.45767	5.39729	5.4724	5.65669	5.32093	6.78088	4.73152	4.40595	5.37892	4.25497	4.87874	5.3436	3.60719	3.55341	4.51755	3.59163	4.22399	3.01979	3.22154	3.43612	3.39611	3.66316	3.61883	4.0822	4.44065	4.41936	4.09189	3.56127	4.75678	6.26901	5.24735	5.80702	5.98825	4.98521	5.29141	4.11231	5.61	6.95455	5.41613	5.60027	6.27256	5.93011	5.33925	5.35845	4.83671	5.51613	5.08019	4.98478	4.99678	5.15124	5.47054	5.43101	6.57882	5.05754	6.04768	5.62216	6.06495	5.08242	5.08046	5.33164	4.90137	5.24326	5.35261	5.14822	4.97665	5.7762	6.17327	5.33826	5.4777	5.81861	5.65006
Lsat_1_v5_gn_8_88040	0	0	0	0	0	0	0	0	0	0	0	0	0	0	0	0	0	0	0	0	0	0	0	0	0	0	0	0	0	0	0	0	0	0	0	0	0	0	0	0	0	0	0	0	0	0	0	0	0	0	0	0	0	0	0	0	0	0	0	0	0	0	0	0	0	0	0	0	0	0	0	0	0	0	0	0	0	0	0	0	0	0	0	0
Lsat_1_v5_gn_8_88081	9.39649	9.27519	9.28948	9.44857	9.53696	9.31035	9.62439	9.28747	10.3779	9.50116	9.37671	9.4679	10.016	10.2916	10.5412	10.4979	10.8141	10.6743	10.323	10.4058	10.4536	10.5236	10.3626	10.2912	10.7208	10.4272	10.4165	10.36	10.3105	10.5198	10.7038	10.2937	10.4163	10.3984	10.0788	9.92036	10.6571	10.3472	9.87653	10.8548	10.2567	10.0788	8.9909	9.17586	9.34192	9.20083	9.30285	9.25961	9.1523	9.24007	10.0833	9.17985	9.24981	8.9817	9.76359	9.75109	9.73563	9.80759	9.90628	9.70295	9.49309	9.64984	9.47411	9.63322	9.21977	9.25486	9.84418	9.90126	9.92113	9.78724	9.56321	9.46664	9.79432	9.46902	9.3595	9.2888	9.19688	9.4557	10.0193	9.59978	9.48091	10.1332	9.63898	9.59195
Lsat_1_v5_gn_8_881	8.66095	8.13104	8.75407	8.323	8.54526	8.46289	8.75908	8.63526	8.27129	8.50507	8.67536	9.11708	9.09995	9.68876	9.46423	9.26859	9.42827	9.35642	9.66994	9.25128	9.08373	9.51572	9.32063	9.34801	9.62639	9.29332	9.3991	9.16616	8.89228	8.34548	8.78076	8.29902	8.3305	9.05645	8.73774	8.64291	8.80499	8.57021	8.45097	9.03833	8.6877	8.62702	8.77625	8.51861	8.70097	8.80823	8.83549	8.57474	8.69824	8.21875	8.1532	8.69342	8.44264	8.25312	8.86426	8.59547	8.58588	8.21901	8.50572	8.55531	8.6865	8.56996	8.44917	8.65456	8.56804	8.33481	8.38288	8.3142	8.5261	8.42595	8.33167	8.40264	8.00774	7.7658	8.14388	8.58366	8.68122	8.70387	8.26088	8.44678	8.5426	8.53923	8.62706	8.71673
Lsat_1_v5_gn_8_88100	8.73763	8.41364	8.53351	8.11022	7.9832	8.4584	8.2183	8.12497	8.3929	8.21174	8.51009	8.81663	8.53494	8.38747	9.09709	8.59575	9.15662	9.2239	8.15865	9.40362	9.15575	8.8565	8.92756	9.51363	9.39723	8.77237	8.83099	9.18602	8.93997	8.75285	8.64824	8.25644	8.53961	8.98892	8.71789	8.85701	8.86082	8.46701	8.45995	9.01786	8.23832	8.23811	8.74419	8.29147	8.52191	8.44167	7.86317	8.16769	8.00601	8.07177	8.32314	8.49928	8.46111	8.57518	8.20167	8.30772	8.2677	8.15603	7.90751	8.46963	8.28125	8.04547	8.20089	8.14041	8.02998	9.13147	8.27304	7.96926	8.762	8.15266	8.25429	7.99223	8.24765	7.74039	7.97291	8.36079	8.29555	8.47978	8.06776	8.03933	8.83554	7.89227	7.7663	8.21088
Lsat_1_v5_gn_8_88160	11.9463	11.1031	11.4747	11.7488	12.101	11.6227	12.3898	12.1778	11.8431	12.0267	11.8384	12.1116	12.5832	12.3455	12.8393	12.358	12.3447	12.3387	12.1567	12.3999	12.5508	12.4386	12.384	12.6742	12.5119	12.7381	12.6455	12.5212	12.126	11.7923	12.7443	12.194	11.8994	12.796	11.5679	11.6312	12.4197	11.8209	11.1163	12.393	10.7388	11.2293	11.2318	11.9043	11.8497	11.6652	12.4989	12.0268	12.4702	12.3404	11.3487	12.1906	11.6184	11.6496	12.0022	11.8966	11.6578	11.6703	11.8314	11.4134	12.0556	12.0936	11.7295	12.0759	11.5401	10.899	11.6631	11.927	11.2817	12.1064	11.6798	12.1792	12.2294	12.0149	12.0392	11.599	11.4484	10.7921	11.7375	11.2167	11.4116	11.9917	11.3776	10.8726
Lsat_1_v5_gn_8_88181	7.28241	7.32658	6.88528	7.08242	7.25003	6.2082	6.99451	6.99275	6.60009	7.15419	7.34392	6.06324	5.89257	5.50244	4.05956	5.78013	4.62343	4.7539	5.56958	4.81188	5.07997	4.69032	4.52168	3.31829	4.75212	2.24147	3.33457	4.85192	3.97644	1.81834	3.82834	4.55368	3.70118	4.66383	5.34598	5.22354	5.08809	4.29601	6.00849	4.28702	4.80793	5.37798	7.77319	7.40502	7.06485	8.05616	7.03153	6.71116	7.73362	7.46902	7.30925	7.6602	7.43562	7.56166	7.25965	7.69655	7.16078	6.91704	7.37383	5.20007	7.18897	6.89792	6.57275	6.6995	6.6378	4.9524	6.44525	6.01029	5.55324	5.80622	6.14131	6.6035	6.32375	6.99937	6.64065	6.76904	6.91415	4.83471	6.66924	6.71323	5.75187	6.42405	6.16105	5.77764
Lsat_1_v5_gn_8_88200	9.3857	9.63316	9.54166	9.40177	9.7811	9.72001	9.70651	9.64614	10.1253	9.55789	9.6307	9.60775	9.53299	9.81837	10.2866	10.0548	10.1769	10.2863	9.98118	10.1458	10.0924	9.86893	10.042	9.88166	10.1181	9.80721	9.83725	10.1009	9.99343	10.3598	10.185	10.2937	10.129	9.91183	10.1531	10.0334	10.3662	10.2759	10.0462	10.2955	10.2549	10.0859	9.04454	9.53073	9.36215	9.42047	9.49907	9.63125	9.15819	9.97499	10.0968	9.44347	9.99473	9.68729	9.98334	10.4821	10.542	10.5163	10.7275	10.2621	9.81324	10.3557	10.0639	10.1824	9.84169	9.89685	9.58942	10.2348	9.99283	9.83663	9.89406	9.77517	10.0825	10.2422	9.86849	10.2856	10.2031	10.3368	10.7732	10.4507	10.1824	10.7318	10.4179	10.2628
Lsat_1_v5_gn_8_88241	11.9466	12.046	11.9409	12.0352	12.0858	12.0476	12.2311	12.2477	12.1129	12.036	12.1373	12.7645	13.1275	13.2234	13.9997	13.4331	13.6208	13.7079	13.2013	13.3983	13.5557	13.6094	13.8286	13.7404	13.9217	13.9367	13.8521	13.6834	13.7947	13.391	13.5223	13.4413	12.9511	13.7388	13.2539	13.3152	13.6151	13.4049	12.9136	13.7673	12.6809	12.8516	11.965	12.0529	12.007	12.1658	12.1448	12.101	12.4499	11.9996	12.0247	12.2471	11.9883	11.8028	12.5073	12.2636	12.0198	12.1663	12.1775	11.9791	12.2383	12.1239	12.145	12.1772	11.875	11.6423	12.1151	11.9574	12.0366	12.2091	12.1233	12.0641	12.0021	11.457	12.0514	12.1529	11.818	11.7581	12.1025	11.7404	11.7199	12.2248	11.7948	11.6725
Lsat_1_v5_gn_8_88260	11.4765	11.5823	11.3999	11.964	11.8599	12.173	12.2865	13.4129	12.7441	13.1672	13.2529	14.1157	13.6133	14.7007	14.5452	14.4671	14.4149	14.4769	14.8061	13.5943	13.5325	14.4799	13.7034	13.3726	14.2909	13.1016	13.0198	12.6331	13.1638	13.0921	13.4325	13.3812	12.891	13.5663	13.4317	13.141	13.2737	13.4788	13.0468	13.142	12.8721	12.9578	11.6959	11.5752	11.1203	12.126	11.928	11.7838	11.484	11.88	12.0183	12.4609	12.7169	13.0204	12.8832	12.5928	12.3385	12.3772	12.1379	12.3133	12.2258	12.0999	12.2921	12.4318	12.3758	12.224	12.1435	11.9559	11.8606	12.0421	12.3985	12.0572	12.3934	12.4826	12.2787	13.0912	13.213	13.0297	12.6845	12.7254	12.6892	12.2961	12.5875	12.5143
Lsat_1_v5_gn_8_88280	8.31009	8.44498	8.47385	8.22557	8.65522	8.40811	8.59932	8.12497	8.20198	7.7292	8.31259	8.19503	8.20766	8.56155	8.98998	8.75698	8.84884	8.82401	8.89065	8.81063	8.6707	8.78451	8.57347	8.68771	9.1387	8.63027	8.69093	8.82028	8.83522	8.12383	8.06142	8.08563	7.90057	8.55365	8.47459	8.36422	8.57239	8.44717	8.39587	8.66976	8.35853	8.3973	8.47403	8.43543	8.63598	8.21627	8.53337	8.16433	8.51759	8.39832	7.95464	8.07488	8.49017	8.26385	8.1179	8.36808	8.47665	8.16139	8.35512	8.23715	8.13916	8.14464	8.53959	8.26251	8.36569	8.34814	8.24073	8.62367	7.95428	8.19114	8.21027	8.15007	7.48702	7.63399	8.27234	8.12023	8.04732	8.25674	8.21186	8.33515	8.33325	8.1844	8.18385	8.3651
Lsat_1_v5_gn_8_88300	0	0	0	0	0	0	0	0	0	0	0	0	0	0	0	0	0	0	0	0	0	0	0	0	0	0	0	0	0	0	0	0	0	0	0	0	0	0	0	0	0	0	0	0	0	0	0	0	0	0	0	0	0	0	0	0	0	0	0	0	0	0	0	0	0	0	0	0	0	0	0	0	0	0	0	0	0	0	0	0	0	0	0	0
Lsat_1_v5_gn_8_88321	12.2188	12.4124	12.6618	11.5853	11.1913	11.1664	10.5077	10.7541	11.5146	8.76166	10.5047	10.2142	9.7659	11.5179	10.2979	10.0096	9.02588	9.49026	9.24861	10.4891	10.0536	8.82095	12.0006	9.97896	10.0639	11.7756	11.4277	12.4611	12.8188	10.1693	11.3796	12.0834	12.2601	10.4723	9.91759	9.29162	11.487	11.1291	10.2864	12.1509	9.08624	9.6935	12.2879	11.4253	13.0587	12.4296	11.4231	11.3365	9.96194	10.1189	10.4439	8.65949	10.3787	9.77054	10.3414	10.8533	10.3385	8.31342	8.59396	10.8867	7.83298	7.81236	9.81813	7.27983	7.88595	10.1954	10.698	8.501	8.32371	8.59131	8.71965	9.52323	7.68486	9.71719	10.3627	9.80819	10.4655	10.2392	8.77846	7.0571	8.58106	7.46553	7.58883	8.36916
Lsat_1_v5_gn_8_88401	9.04523	8.94115	8.88846	8.96598	8.87654	8.62609	8.60534	8.28775	8.80297	8.70586	8.7693	8.30683	7.99659	7.38581	6.31055	7.22841	6.99822	7.3765	6.76169	7.63763	7.8503	7.06734	7.34469	7.78714	7.03057	7.52129	7.96394	7.94794	8.17829	8.87951	8.0669	8.12059	8.65349	7.98273	8.0797	8.6155	7.97743	7.97927	8.80358	8.22795	8.91921	8.86122	8.88315	9.15781	9.05426	9.07603	8.66343	8.53883	8.71432	8.99587	8.83773	8.571	8.94589	8.8383	8.77288	9.08043	8.83697	9.08753	8.74478	9.05721	8.88217	8.50401	8.92785	8.73013	8.92817	8.85834	8.74402	9.079	8.858	8.73593	8.91285	8.72178	8.79139	8.99948	8.75819	8.69577	8.65244	9.01486	8.75583	8.68716	8.80878	8.44599	9.09426	9.16242
Lsat_1_v5_gn_8_88460	0	0	0	0	0	0	0	0	0	0	0	0	0	0	0	0	0	0	0	0.383342	0	0	0	0	0	0	0	0	0	0	0	0	0	0	0	0	0	0	0	0	0	0	0	0	0	0	0	0	0	0	0	0	0	0	0	0	0	0	0	0	0	0	0	0	0	0	0	0	0	0	0	0	0	0	0	0	0	0	0	0	0	0	0	0
Lsat_1_v5_gn_8_88480	0	0	0	0	0	0	0	0	0	0	0	0	0	0	0	0	0	0	0	0	0	0	0	0	0	0	0	0	0	0	0	0	0	0	0	0	0	0	0	0	0	0	0	0	0	0	0	0	0	0	0	0	0	0	0	0	0	0	0	0	0	0	0	0	0	0	0	0	0	0	0	0	0	0	0	0	0	0	0	0	0	0	0	0
Lsat_1_v5_gn_8_88501	0	0	0	0	0	0	0	0	0	0	0	0	0	0	0	0	0	0	0	0	0	0	0	0	0	0	0	0	0	0	0	0	0	0	0	0	0	0	0	0	0	0	0	0	0	0	0	0	0	0	0	0	0	0	0	0	0	0	0	0	0	0	0	0	0	0	0	0	0	0	0	0	0	0	0	0	0	0	0	0	0	0	0	0
Lsat_1_v5_gn_8_88521	4.96032	4.45742	4.51991	4.09014	3.44126	3.31053	4.10599	3.63312	3.95348	3.86419	3.82332	2.57801	4.35537	4.24866	2.29824	2.77915	2.89716	3.67283	3.65796	3.46517	3.29825	4.41318	3.12997	2.80389	2.96874	0	2.57461	2.57973	1.15601	2.38163	3.01979	3.56391	2.91631	2.65378	3.00019	3.46351	3.16496	3.81965	3.57618	3.44339	2.28058	3.45348	5.34002	4.12414	4.73664	4.37927	3.79078	4.30353	4.85473	4.0168	4.54653	3.87109	3.44108	3.16552	4.06051	3.86166	3.32275	3.5368	4.1191	3.37569	4.41129	4.21621	4.59894	3.62956	4.19441	3.25707	4.05846	4.29384	3.76955	2.69947	4.94592	4.07481	3.67593	2.47531	3.68408	3.01546	4.8768	3.43753	3.87425	4.6922	2.12364	3.42809	4.56557	3.98709
Lsat_1_v5_gn_8_88561	9.81045	10.07	9.96235	9.74189	9.74102	9.88217	9.2393	9.63504	9.13591	9.20931	9.44514	8.95312	8.86716	8.32027	8.16519	8.31144	8.18602	8.32562	8.29836	8.77599	8.74474	8.39736	8.60733	8.67193	8.25527	8.7223	8.72231	8.8043	8.83133	9.54216	8.80062	9.09401	9.4413	8.46134	8.76121	8.81344	8.85905	9.08312	9.09057	8.79536	9.18328	9.22469	10.0071	10.1382	9.99707	9.95576	9.63601	9.76382	9.90353	9.91271	9.60517	9.55687	9.66585	9.47281	9.74665	9.64938	9.80505	9.79903	9.51669	9.91228	9.74336	9.44542	9.73553	9.42727	9.4699	9.74394	9.3786	9.36658	9.51737	9.29599	9.74262	9.6115	9.97003	9.91985	9.45193	9.45096	9.2839	9.48372	9.4255	9.37033	9.69036	9.33237	9.59029	9.64813
Lsat_1_v5_gn_8_88580	10.1109	9.3232	9.54835	9.49948	9.48495	8.69908	9.35101	9.13819	9.82891	9.2466	9.63505	9.63957	9.43088	9.59883	9.93181	8.99777	10.0422	10.0389	8.95119	10.2195	10.1008	9.42866	9.52172	10.195	9.95889	9.73329	9.80563	9.8155	9.6451	8.71865	9.44672	8.92139	8.75174	9.7686	9.77884	9.90535	9.52997	9.3567	9.54066	9.11101	8.75367	9.05229	9.72783	9.70245	9.58681	9.21199	9.38979	9.41908	9.4257	9.441	9.62203	9.36844	9.57212	10.1861	9.12725	9.82293	9.40393	8.93332	9.62638	8.84371	9.24876	9.77195	9.62285	9.53022	9.68565	8.8055	10.0299	10.5575	9.88302	9.89109	9.62039	9.94222	9.28084	9.40575	9.61104	9.10144	9.43309	8.96462	9.17999	9.05815	9.10554	9.15366	9.56171	9.09298
Lsat_1_v5_gn_8_8860	0	0	0	0	0	0	0	0	0	0	0	0	0	0	0	0	0	0	0	0	0	0	0	0	0	0	0	0	0	0	0	0	0	0	0	0	0	0	0	0	0	0	0	0	0	0	0	0	0	0	0	0	0	0	0	0	0	0	0	0	0	0	0	0	0	0.514015	0	0	0	0	0	0	0	0	0	0	0	0	0	0	0	0	0	0
Lsat_1_v5_gn_8_88601	0	0	0	0	0	0	0	0	0	0	0	0	0	0	0	0	0	0	0	0	0	0	0	0	0	0	0	0	0	0	0	0	0	0	0	0	0	0	0	0	0	0	0	0	0	0	0	0	0	0	0	0	0	0	0	0	0	0	0	0	0	0	0	0	0	0	0	0	0	0	0	0	0	0	0	0	0	0	0	0	0	0	0	0
Lsat_1_v5_gn_8_88620	11.7167	10.7398	11.9921	11.8375	12.0131	13.2747	11.6992	12.7996	12.5018	11.8664	12.0695	11.9519	11.6816	11.1495	9.87575	11.787	9.57374	9.35642	12.0924	10.1427	10.3416	11.08	10.7717	10.2474	9.70167	9.86026	10.4754	11.0759	11.5392	12.1886	10.5559	11.691	12.3512	11.2134	11.3805	11.8504	11.2912	11.5487	12.3542	10.5184	12.7243	12.8772	11.1486	11.0297	11.7871	12.191	12.3311	11.951	11.8696	12.3601	12.8376	12.3716	12.0107	12.5789	12.0074	11.7494	12.5122	11.6684	11.1266	13.2758	12.0534	11.8873	11.8875	13.0531	12.6977	14.5118	11.7464	12.4704	11.9353	12.6777	12.7145	12.5279	12.7248	13.1655	12.657	12.6219	12.7781	13.4572	12.1011	12.6629	14.0982	12.139	12.5585	13.2115
Lsat_1_v5_gn_8_88640	0	0	0	0	0	0	0	0	0	0	0	0	0	0	0	0	0	0	0	0	0	0	0	0	0	0	0	0	0	0	0	0	0	0	0	0	0	0	0	0	0	0	0	0	0	0	0	0	0	0	0	0	0	0	0	0	0	0	0	0	0	0	0	0	0	0	0	0	0	0	0	0	0	0	0	0	0	0	0	0	0	0	0	0
Lsat_1_v5_gn_8_88660	0	0	0	0	0	0	0	0	0	0	0	0	0	0	0	0	0	0	0	0	0	0	0	0	0	0	0	0	0	0	0	0	0	0	0	0	0	0	0	0	0	0	0	0	0	0	0	0	0	0	0	0	0	0	0	0	0	0	0	0	0	0	0	0	0	0	0	0	0	0	0	0	0	0	0	0	0	0	0	0	0	0	0	0
Lsat_1_v5_gn_8_88680	0	0	0	0	0	0	0	0	0	0	0	0	0	0	0	0	0	0	0	0	0	0	0	0	0	0	0	0	0	0	0	0	0	0	0	0	0	0	0	0	0	0	0	0	0	0	0	0	0	0	0	0	0	0	0	0	0	0	0	0	0	0	0	0	0	0	0	0	0	0	0	0	0	0	0	0	0	0	0	0	0	0	0	0
Lsat_1_v5_gn_8_88760	0	0	0	0	0	0	0	0	0	0	0	0	0	0	0	0	0	0	0	0	0	0	0	0	0	0	0	0	0	0	0	0	0	0	0	0	0	0	0	0	0	0	0	0	0	0	0	0	0	0	0	0	0	0	0	0	0	0	0	0	0	0	0	0	0	0	0	0	0	0	0	0	0	0	0	0	0	0	0	0	0	0	0	0
Lsat_1_v5_gn_8_8880	6.3461	6.78582	6.82042	6.89236	6.92528	7.15629	6.643	7.54711	6.5591	7.17368	7.10163	6.3316	6.89618	6.01629	6.4464	6.22675	6.07993	6.36905	5.84952	6.30225	6.28559	6.05377	6.38734	6.80335	6.14263	6.16685	6.5346	6.2792	6.40141	6.04119	6.53014	6.83616	6.25389	6.54072	5.67734	5.84361	6.2397	5.81356	6.30281	5.82185	5.82186	5.9243	6.80486	7.12612	6.53364	6.96809	7.03153	7.01734	7.71775	6.9004	6.90644	7.63714	6.88795	7.35639	6.96159	6.47558	6.7558	7.1928	6.58475	6.97576	6.7259	6.5513	6.5632	6.72927	6.20936	6.53953	6.1984	5.40801	6.10403	6.82159	6.48709	7.02322	6.76437	6.77742	6.76815	6.76904	6.42865	6.41911	6.75159	6.66587	6.96859	6.78007	6.47894	6.28675
Lsat_1_v5_gn_8_88821	0	0	0	0	0	0	0	0	0	0	0	0	0	0	0	0	0	0	0	0	0	0	0	0	0	0	0	0	0	0	0	0	0	0	0	0	0	0	0	0	0	0	0	0	0	0	0	0	0	0	0	0	0	0	0	0	0	0	0	0	0	0	0	0	0	0	0	0	0	0	0	0	0	0	0	0	0	0	0	0	0	0	0	0
Lsat_1_v5_gn_8_88860	0	0	0	0	0	0	0	0	0	0	0	0	0	0	0	0	0	0	0	0	0	0	0	0	0	0	0	0	0	0	0	0	0	0	0	0	0	0	0	0	0	0	0	0	0	0	0	0	0	0	0	0	0	0	0	0	0	0	0	0	0	0	0	0	0	0	0	0	0	0	0	0	0	0	0	0	0	0	0	0	0	0	0	0
Lsat_1_v5_gn_8_88881	4.64993	5.39882	4.36683	5.91282	5.41416	4.12383	6.17726	6.18891	6.1629	6.18364	5.74479	6.8023	7.40711	8.49109	9.01751	8.7841	9.26141	8.38289	9.9391	8.41607	7.08834	9.47514	7.54766	6.29979	9.91057	7.66074	6.70422	6.76196	6.19919	4.22399	8.22218	4.65253	4.02514	6.82292	5.07346	4.55889	5.76836	5.47582	4.26393	4.75117	4.49883	5.08437	5.15733	4.49662	3.69085	5.52217	6.23242	5.24122	4.85473	4.82463	4.83051	5.01232	4.75473	5.26996	3.69985	3.74512	4.08833	4.78214	4.1191	5.05497	4.65733	5.40048	4.59894	4.39539	5.24313	5.7222	5.61364	5.46439	4.09462	5.52557	5.57428	4.75712	5.24892	5.31351	4.77299	4.6894	5.3044	4.56187	3.87425	4.62774	5.96074	4.77012	5.57346	5.8491
Lsat_1_v5_gn_8_88920	5.98351	6.72584	6.23815	6.50646	6.08416	6.78869	6.20924	5.92289	6.42865	6.16429	5.5742	5.73327	6.50077	7.18068	7.78425	7.0095	7.78323	7.84865	7.17823	7.91373	7.59166	7.76551	7.81107	7.49583	8.27449	8.09382	7.78096	7.78816	7.75469	7.6723	7.73673	7.51869	7.59326	7.22118	6.69602	6.6804	7.75218	7.7486	6.85014	7.62448	7.35614	7.20968	5.43947	6.18814	6.02573	6.64465	6.91697	6.53488	6.44513	6.34861	5.80493	5.49521	5.43073	5.57581	5.8166	6.23752	6.30469	6.12802	6.79794	6.43612	6.18417	6.59721	6.43295	6.62227	6.53618	6.51948	5.85234	6.82696	6.67389	6.47459	6.46228	6.19897	5.79226	5.91387	6.00491	6.05631	5.94991	6.10552	6.74011	6.12738	6.71556	7.09739	6.51913	6.62208
Lsat_1_v5_gn_8_89001	11.8141	9.46907	10.3592	11.8682	9.08011	9.34444	10.8045	9.66498	10.6362	9.17345	10.9714	11.0138	9.40349	11.961	11.6218	12.1526	12.526	13.0779	11.6897	10.8409	10.109	10.9787	10.0438	10.1136	11.5632	9.78908	9.4288	9.43252	8.36725	8.66577	10.1608	8.34038	7.87397	9.18796	8.61001	8.38602	8.44151	7.43987	8.10662	8.19793	7.69925	7.95615	11.0491	12.0329	10.7087	11.4161	10.1943	9.05691	9.30877	8.6454	6.84397	8.62181	9.77911	11.5901	8.21965	9.10428	8.9896	8.52343	8.42094	9.03803	8.65144	8.34628	9.04396	8.30019	7.43109	8.03863	8.16403	10.2963	7.73841	9.05792	7.60337	9.76957	7.36468	7.79572	7.87108	8.52936	9.05837	8.55338	8.1654	8.11182	8.41358	7.89682	7.90926	8.69426
Lsat_1_v5_gn_8_8901	1.00317	0	0	0.763007	0	0.392899	0	0	0	0.977284	0	1.16529	0	1.91484	1.56525	1.11962	0	0	0	0.685913	0	0	0	0	0	0	0	0.996863	0	0.881471	1.01134	1.41444	0	0	0	0	0.650047	0	0	1.79476	0.825175	0	0	1.0196	1.50228	0	0.776811	0	0	0.815058	0	0.849524	1.88337	0	0.943109	1.08956	1.00046	0	1.06474	0	0.992165	1.14593	0	0	0	0	0	0	0	0	0	0	0	0	0	0	1.59798	1.56893	0	1.09061	0	0.808218	0	0.947547
Lsat_1_v5_gn_8_89041	6.74774	7.12461	6.67311	7.0675	7.02576	6.74093	6.94789	7.22203	7.28435	6.5546	6.91406	6.70254	6.58119	6.90859	6.93635	7.22841	6.81753	7.07274	6.92584	6.74854	6.87217	6.64779	6.79247	6.70336	6.9372	6.81844	6.99329	6.66621	6.93795	6.77677	6.63707	6.76061	6.12444	6.91439	6.71216	6.92332	6.79997	7.039	6.92988	7.04317	6.78906	6.9306	6.75425	6.85877	6.64352	7.11012	7.01571	6.80052	6.81684	7.24901	7.55526	6.97839	7.17425	6.88643	6.95087	7.11506	6.87127	7.22384	6.85348	6.85675	6.78533	6.65911	6.80922	6.72189	6.81217	6.99654	6.96941	7.21163	7.0315	7.01789	7.13106	7.08468	6.51288	6.87408	7.23977	7.16601	7.1589	7.12581	7.2894	7.2621	7.21673	7.00762	7.26169	7.02319
Lsat_1_v5_gn_8_89060	0	1.32066	0	1.25945	0	0.209784	1.39065	0.908803	0	0	0	0	0	0	0	0	0	0	1.29446	0.685913	0	0	0	0	1.24227	0	0.868832	1.58078	0	0	0	1.41444	0	0	0	0	0	0	1.29687	1.16014	2.49326	1.33999	0	1.0196	0	0.817182	0.776811	1.22592	0	0	3.34355	0	0.923303	0	0	0	2.00069	1.04306	0	1.46399	1.31252	1.49535	0.703047	1.39245	0	1.9986	1.56448	0.884488	1.72151	1.06979	2.27006	2.13644	0.642472	2.26325	0	1.47069	1.00978	1.56893	0.890663	1.09061	1.81493	1.32314	1.81555	0.947547
Lsat_1_v5_gn_8_89101	9.94296	10.0063	9.83498	10.2821	9.91485	9.71921	9.65809	9.46634	9.80865	9.62492	9.94616	9.27301	8.73276	8.68323	7.99835	8.39926	8.228	8.28041	9.03748	8.87096	8.74474	9.00959	8.88875	8.71364	8.53036	8.92405	9.16376	9.18602	8.98962	9.40371	8.74363	8.99858	9.20025	9.26941	9.37453	9.50084	8.93484	9.17733	9.80549	8.88098	9.8421	9.7915	10.1363	10.1962	9.96568	10.1492	10.1092	9.99531	10.4774	9.97826	10.2802	10.0676	9.86621	10.2057	9.6994	9.87412	9.8147	9.79903	9.7686	9.82452	10.1741	10.1229	9.87616	10.502	10.7854	10.6412	9.97622	9.99275	9.7906	10.089	10.1688	9.90692	10.0153	9.8044	9.74106	10.054	9.70946	10.1155	9.65831	10.0568	10.0111	9.60842	10.2279	10.1658
Lsat_1_v5_gn_8_89141	9.58186	8.96296	9.01943	9.07255	8.86302	8.65662	8.39205	8.5834	9.35328	8.0629	8.97188	8.284	7.76657	6.84046	4.72633	6.79769	6.29269	6.20937	7.26255	7.2272	7.28801	7.18386	6.79247	6.96753	5.90027	6.55795	6.89657	7.15363	7.41379	7.54145	6.13079	7.27673	7.51793	7.5816	8.4018	8.82546	7.92094	8.44431	9.47277	7.61542	9.43243	9.35186	9.28188	9.21878	9.17812	8.92591	8.64298	8.656	9.02271	9.23463	9.60329	9.22888	9.20669	9.60528	8.92303	9.32334	9.13277	9.1535	9.07482	9.15392	9.07045	9.11078	8.95366	9.71918	10.0059	10.3295	9.02179	10.0283	9.35727	8.99405	9.1034	9.09473	8.63934	8.61365	9.25764	9.29492	9.55085	9.84165	9.22186	9.39958	9.81794	9.08748	10.0178	9.99125
Lsat_1_v5_gn_8_89160	8.29171	8.76111	8.42621	8.80893	7.96434	8.13365	7.25413	7.51286	7.42786	7.2119	8.1701	6.3537	9.03718	7.28688	5.58565	8.53318	8.5344	8.50828	8.50286	9.26348	9.55732	8.04972	8.01223	7.83518	6.87141	7.15678	7.66828	6.40318	7.15245	7.10271	6.25111	6.30892	6.78335	6.40313	6.32814	6.71525	9.26355	8.86117	8.72379	9.83528	10.3671	10.2105	7.50128	8.97549	8.85738	8.02696	8.53891	8.53623	7.91153	7.05669	6.57834	7.46448	7.99263	6.96744	10.0401	9.93191	10.3943	11.1868	11.0996	10.7749	10.6847	10.9844	10.6162	11.0738	10.5666	9.9793	8.26847	9.11907	8.94801	8.30582	7.92721	8.25539	7.62871	7.5487	6.65957	8.62309	7.82676	7.9008	10.1168	9.58288	9.53578	11.1954	10.883	11.0556
Lsat_1_v5_gn_8_89181	0	0	0	0	0	0	0	0	0	0	0	0	0	0	0	0	0	0	0	0	0	0	0	0	0	0	0	0	0	0	0	0	0	0	0	0	0	0	0	0	0	0	0	0	0	0	0	0	0	0	0	0	0	0	0	0	0	0	0	0	0	0	0	0	0	0	0	0	0	0	0	0	0	0	0	0	0	0	0	0	0	0	0	0
Lsat_1_v5_gn_8_8920	8.75115	8.4294	8.54024	8.76569	8.78274	8.71528	8.75908	8.72176	9.04235	7.83092	8.34479	8.3569	8.52988	8.65871	8.87428	8.70521	9.01393	8.84163	8.54836	8.77298	8.89386	8.95816	8.9428	8.97181	8.97215	8.91293	9.05144	8.87637	8.93636	7.90809	8.18238	7.72584	8.15378	8.93065	8.70181	8.6155	8.91626	8.79767	8.41447	8.92928	8.54893	8.61862	8.43841	8.52667	8.58869	8.55998	8.60384	8.45047	8.86598	8.82523	9.1455	8.55878	8.45375	8.43503	8.36804	8.35819	8.47259	8.37463	8.49702	8.41864	8.50397	8.4748	8.28462	8.34895	8.36239	8.46459	8.57658	8.62057	8.53953	8.75807	8.76092	8.54938	7.9695	7.92318	8.84752	8.38775	8.40314	8.47978	8.41683	8.5152	8.26402	8.64857	8.25698	8.26414
Lsat_1_v5_gn_8_89240	10.4668	10.4658	10.4825	10.7316	10.7667	10.6294	10.8821	10.5673	10.8086	10.6115	10.3573	10.7333	11.1954	11.4715	11.6995	11.4606	11.412	11.3122	11.5195	11.0535	11.0555	11.4342	10.9771	11.0297	11.5396	11.1916	11.0227	10.9696	10.9002	10.594	11.0113	10.7914	10.7629	10.8395	10.2818	10.1463	10.8204	10.5614	10.1207	10.8316	10.3095	10.2198	10.2479	10.4323	10.6106	10.5313	10.909	10.7785	10.5863	10.1692	10.3738	10.3848	10.2109	10.1576	10.4085	10.5269	10.4167	10.3783	10.5571	10.466	10.2155	10.5928	10.2435	10.3824	9.91549	9.7141	10.3701	10.3747	10.3177	10.5541	10.12	10.7423	10.107	10.0141	10.2842	10.2388	9.91732	9.92282	10.3194	10.1313	9.87838	10.479	10.1372	10.2219
Lsat_1_v5_gn_8_89261	0	0	0	0	0	0	0	0	0	0	0	0	0	0	0	0	0	0	0	0	0	0	0	0	0	0	0	0	0	0	0	0	0	0	0	0	0	0	0	0	0	0	0	0	0	0	0	0	0	0	0	0	0	0	0	0	0	0	0	0	0	0	0	0	0	0	0	0	0	0	0	1.09238	0	0	0	0	0	0	0	0	0	0	0	0
Lsat_1_v5_gn_8_89281	11.1561	11.5883	11.4107	11.2888	11.4917	10.5752	11.0477	10.8311	10.3542	10.6381	11.1422	10.5081	10.7423	10.0678	8.66737	10.0516	9.20997	9.27809	9.6492	9.38601	8.89386	9.55087	8.49812	8.95016	8.80161	8.94603	8.68804	8.84548	8.71385	8.33423	8.81044	8.86324	8.84715	8.71862	8.71388	8.92558	8.84126	8.922	9.63489	8.62082	9.56328	9.93044	11.5749	11.5472	11.8525	11.523	11.1737	11.2805	11.2708	11.0609	11.0595	11.0215	11.0334	10.8269	11.2644	10.9253	11.0548	11.1072	10.5983	11.1712	11.3942	10.6342	11.1543	10.3689	10.6635	10.8699	10.8434	10.6131	10.6095	10.4286	10.964	11.2187	10.6099	11.2053	11.049	10.9723	10.7329	10.5758	10.3223	10.8259	10.9897	10.4599	10.8849	11.1411
Lsat_1_v5_gn_8_89300	7.52986	7.91974	7.23411	7.7713	7.31104	5.87277	6.97604	7.03197	7.46532	6.73599	6.55898	6.66769	7.16765	7.65734	7.02584	7.13519	7.34198	7.4751	7.64414	7.69808	7.36737	7.89422	6.85823	7.08345	7.84823	6.9975	6.85598	7.28838	6.93795	6.98294	7.77068	7.67383	7.02014	7.07025	7.3709	7.34654	7.12226	7.28879	7.09272	6.51001	6.75853	6.66268	7.66776	7.65345	6.79408	7.18002	7.29665	7.45734	7.2509	7.74404	7.85045	6.8539	7.33508	7.19755	7.32752	8.03736	7.56316	8.05609	9.03033	6.1568	7.87005	8.85332	8.61547	8.26506	8.80494	6.92212	8.49673	8.78456	7.75385	8.3791	7.87648	8.06723	8.40635	7.78582	7.73501	6.98618	7.71984	5.6768	8.33525	7.60116	6.60792	8.15429	7.82359	6.91634
Lsat_1_v5_gn_8_89320	5.17608	4.84346	5.20163	5.32313	5.21575	5.76478	6.12792	5.83691	4.11302	6.95457	6.18505	6.28638	5.98416	5.03841	5.01563	5.43377	4.18578	5.13025	4.90962	4.8731	5.49781	4.92271	4.9413	5.61075	4.22913	5.83116	5.48503	4.45344	5.14548	5.43004	5.34396	5.52263	5.33252	5.47261	4.60507	5.07045	5.39176	4.69257	4.41936	5.65511	4.22884	4.33226	5.03547	5.59271	5.23488	5.97083	6.23242	6.08645	6.81684	5.67577	4.27068	6.73947	5.65263	5.31193	6.393	5.33925	5.08835	5.6979	5.25251	5.47187	5.62846	5.42104	5.47014	4.89301	4.41402	3.5485	4.72521	3.58489	3.76955	3.93438	4.67072	4.75712	5.3516	5.4452	5.08432	5.82792	4.92574	5.33404	4.68744	4.7539	5.24554	4.24984	4.71146	5.62313
Lsat_1_v5_gn_8_89340	9.65198	9.14574	9.73099	9.48271	9.70926	9.31745	9.75741	9.35861	9.16352	9.73233	9.79315	9.80504	9.83928	9.63698	9.71352	9.31449	9.76054	9.64318	9.21374	9.87035	10.1449	9.5334	9.68917	10.1349	9.83493	9.95544	9.94396	10.0036	9.92398	9.63678	9.92645	9.76834	9.82663	10.1893	9.71617	9.8535	9.95421	9.61987	9.6256	9.83528	9.53654	9.60264	9.33235	9.7736	9.87002	9.56534	9.90111	9.42752	9.70859	9.54292	8.86316	9.6462	9.72817	9.68928	9.78939	9.91852	9.75079	9.41342	9.62439	9.64919	9.65053	9.42648	9.52541	9.55952	9.29947	9.22007	9.56166	9.69729	9.45025	9.53704	9.53523	9.50761	9.36793	9.36475	9.68907	9.62126	9.39667	9.48174	9.23827	9.06729	9.30827	9.47165	9.43876	9.47069
Lsat_1_v5_gn_8_89360	6.3461	5.79883	6.56288	6.70265	6.92528	6.9617	7.23095	6.76727	6.65299	7.85527	6.03525	6.30917	6.79863	6.24431	7.15045	5.86967	6.8715	6.94094	6.55431	6.90328	7.40009	6.77212	7.01059	7.40961	6.57339	7.63391	7.07512	6.86414	6.98068	8.13684	8.5578	8.36246	8.1648	7.15842	6.66318	6.64469	7.20807	6.90411	6.44229	6.65847	6.25986	6.75762	6.51684	6.65325	6.73324	6.57717	7.13765	6.59606	7.54868	6.98931	6.39876	6.93178	6.39866	6.50741	6.27764	6.43854	6.78227	6.63859	6.68	6.66172	6.64978	6.85322	6.49453	6.77994	6.42686	6.0826	6.27334	7.16135	6.42658	6.43848	6.34504	6.70093	8.23158	7.5777	6.69668	6.51332	6.4787	6.38557	6.32956	6.49571	6.63255	6.50978	6.61497	6.3862
Lsat_1_v5_gn_8_89380	8.61734	8.72071	8.45022	8.7726	8.58285	8.03637	8.09107	9.01636	8.73405	8.16868	8.73731	8.96752	8.50432	9.57019	8.89223	9.00108	8.61572	8.12605	9.76213	7.57222	6.85654	9.30031	6.47379	5.7375	8.66266	6.08997	6.57266	6.78819	6.07326	5.90587	7.41477	6.43924	6.29458	6.27093	6.07702	6.51224	6.07892	6.74604	7.44003	5.94263	7.15208	7.37187	8.5686	8.83651	8.78129	8.66663	8.69357	8.70312	8.40321	8.52863	8.77549	8.62181	8.47934	8.86321	8.04921	8.41651	8.61194	8.46401	8.30121	8.42111	8.69685	8.5584	8.4672	8.22904	8.67018	9.1652	8.4691	8.05896	8.27102	8.27031	8.766	8.71012	8.88851	9.06647	8.4294	8.72325	8.77433	8.1658	8.36545	8.9203	8.68182	8.23563	8.65439	8.59035
Lsat_1_v5_gn_8_8941	1.00317	1.69898	1.10758	2.55561	1.06751	0.833962	0.856777	5.10201	3.77408	1.96579	3.94033	3.99217	4.15973	6.65458	5.75223	4.46677	6.03333	4.91047	6.11444	4.888	5.07997	5.84311	4.04512	1.3195	4.67709	3.08024	1.40728	1.58078	1.15601	0.881471	2.01697	0.874037	1.06455	2.06208	1.73711	0	2.74248	3.21509	0	0	0	1.72126	0	0	0	0	0	1.22592	0	0	0	0	0	0	0	0	0	0	2.42416	0	0	1.77643	0	2.08763	1.32484	0	1.56448	0	0	0	0	0	0.642472	0	0	0	1.00978	0	2.61451	0	0	1.32314	0	0
Lsat_1_v5_gn_8_89420	6.41564	6.69488	7.13091	5.75419	6.45235	7.30364	6.79824	6.87904	6.74113	6.27671	6.32075	6.30917	7.45058	8.06064	8.96191	7.88723	8.45708	8.68781	8.2091	8.24282	8.52503	7.82414	8.12338	7.66486	8.29345	8.01283	7.8078	7.76853	6.84851	8.06152	7.94136	7.59524	7.61752	7.63636	7.17514	7.20658	7.76734	8.13268	6.98069	7.08313	7.49839	7.49945	6.86572	6.12583	6.68266	6.91442	6.74534	6.76544	6.55637	6.36199	6.41604	6.02575	5.79918	5.88474	5.99416	5.69388	6.21036	6.17113	6.55155	6.18031	6.18417	6.44485	6.4743	6.11396	6.05463	6.19644	6.25497	7.03673	7.00594	6.45665	6.44972	6.53469	6.36361	6.85526	6.50078	6.01738	6.44553	6.27998	6.80766	6.75909	6.93928	6.81898	6.5774	6.64903
Lsat_1_v5_gn_8_89520	8.96921	9.00773	9.1673	8.71633	8.97722	9.12825	9.02695	8.72775	8.25854	9.17345	8.96153	8.73482	9.07239	8.38149	8.4175	8.3061	8.30847	8.60313	7.75503	8.67862	8.9053	8.24475	8.77844	9.23078	8.41964	8.76002	8.94663	8.96815	8.82353	8.9327	9.09669	8.87352	8.95896	8.89259	8.80703	9.00519	8.77719	8.63178	8.77027	8.9901	8.70381	8.62982	9.31499	9.00464	9.22084	9.22858	9.0584	8.95938	9.27664	8.74579	8.30933	9.25373	9.01001	8.89117	9.20374	9.05311	8.69091	8.74645	8.6848	8.94156	8.84386	8.60633	9.04739	8.70412	8.60196	8.5312	8.8241	8.75943	8.72722	8.77265	8.67985	8.87923	8.86092	8.63312	8.69082	8.89145	8.63046	8.84631	8.59627	8.35519	8.56516	8.53046	8.63623	8.77293
Lsat_1_v5_gn_8_89541	8.4157	8.08005	7.94149	8.00062	7.94522	7.96497	8.09962	7.75478	6.83569	6.65509	7.7883	7.28862	7.61243	6.94148	6.31055	6.91451	6.51245	6.91898	6.68228	6.86236	7.00572	6.91384	7.10842	7.68598	6.59394	7.15678	7.14416	6.65199	7.17715	6.66146	5.34396	5.86943	6.33415	7.17965	6.52377	6.69793	6.66082	6.53666	6.89498	7.10917	6.69548	7.17188	8.42229	8.22863	8.44812	8.29888	8.27555	7.82844	8.05734	7.70257	6.32748	8.00004	7.36677	7.57895	7.76704	7.53043	7.19074	7.9425	7.13699	7.55014	8.08238	6.99714	7.71926	7.24933	7.49868	7.24472	7.32691	8.1563	6.8989	7.13533	7.05843	7.45423	5.89103	6.40285	7.50331	7.26072	6.97353	6.4356	6.78549	6.53139	7.1921	6.76022	7.38643	7.65518
Lsat_1_v5_gn_8_89600	1.58918	3.32003	2.76005	2.16515	3.11615	1.8091	3.18743	3.5273	3.67525	2.96001	4.89256	2.24134	2.63035	1.25421	0	3.20324	0	1.79678	3.65796	3.29667	1.17789	1.70319	1.19683	1.3195	3.73241	0	1.40728	2.57973	1.15601	3.23611	1.01134	3.34492	2.91631	2.06208	3.36943	4.11275	2.31746	2.15464	4.36939	1.16014	4.39681	5.5529	3.53591	2.61748	2.70015	1.33567	3.02386	3.3748	3.3662	2.26209	3.19128	1.76796	4.60335	4.3478	3.69985	4.48759	4.58584	4.32846	4.64498	4.02166	5.25148	3.77982	5.40749	3.91509	4.13386	4.93231	5.58451	5.08739	5.81114	3.11999	5.72788	5.30366	5.57177	5.93195	5.38641	5.50108	5.92606	4.73168	4.98846	4.56027	4.15296	4.50972	5.36874	6.04442
Lsat_1_v5_gn_8_89640	6.59122	6.72584	6.92695	6.92582	6.71565	7.57395	7.23095	7.11651	6.97724	7.1144	7.0374	7.18153	7.28035	7.56536	7.89527	7.72875	7.72578	7.7934	7.97924	7.80208	7.66529	7.98696	8.06192	7.8257	8.13426	8.22546	8.15168	7.94794	7.93206	8.47064	8.62986	8.02696	8.3451	7.6965	7.40109	7.5241	7.63313	7.51804	7.09272	7.8878	7.3356	7.06867	6.64737	6.44787	6.99401	6.7908	7.51492	7.11812	6.90355	6.85381	6.65312	6.71765	6.65114	7.04415	6.61294	6.94056	6.97819	6.45892	6.56825	6.94177	6.41074	6.76748	6.80922	6.92206	6.85968	7.66247	6.52409	6.44796	6.53779	6.8075	6.58227	6.87802	6.95256	7.00791	6.73286	6.74541	6.93819	7.0095	6.82949	6.86075	6.91941	6.82854	6.45842	6.66232
Lsat_1_v5_gn_8_89661	1.00317	0	0	1.25945	0	0.209784	0.856777	0.908803	0	1.55459	1.13487	0	1.84634	2.70961	0	1.11962	0	1.51391	1.96558	1.33445	0	1.70319	0	1.3195	0	2.24147	1.40728	0.996863	1.78944	1.42466	2.82674	3.08662	1.6704	2.06208	2.50267	1.81056	1.43704	2.54439	1.29687	1.79476	1.72912	0.82028	0	1.0196	0.938436	1.33567	1.27898	0.739434	0	0.815058	0	0.849524	0	0	0	1.70318	2.32266	1.04306	0	0	1.31252	1.49535	1.17369	0	0	0	1.97694	0.884488	0	0	0	0	1.69778	0	1.21229	1.87079	1.00978	0.987995	0.890663	1.70455	0	0.808218	0	0
Lsat_1_v5_gn_8_89701	0	0	0	0	0	0	0	0	0	0	0	0	0	0	0	0	0	0	0	0	0	0	0	0	0	0	0	0	0	0	0	0	0	0	0	0	0	0	0	0	0	0	0	0	0	0	0	0	0	0	0	0	0	0	0	0	0	0	0	0	0	0	0	0	0	0	0	0	0	0	0	0	0	0	0	0	0	0	0	0	0	0	0	0
Lsat_1_v5_gn_8_89721	0	0	0	0	0	0	0	0	0	0	0	0	0	0	0	0	0	0	0	0	0	0	0	0	0	0	0	0	0	0	0	0	0	0	0	0	0	0	0	0	0	0	0	0	0	0	0	0	0	0	0	0	0	0	0	0	0	0	0	0	0	0	0	0	0	0	0	0	0	0	0	0	0	0	0	0	0	0	0	0	0	0	0	0
Lsat_1_v5_gn_8_89761	0	0	0	0	0	0	0	0	0	0	0	0	0	0	0	0	0	0	0	0	0	0	0	0	0	0	0	0	0	0	0	0	0	0	0	0	0	0	0	0	0	0	0	0	0	0	0	0	0	0	0	0	0	0	0	0	0	0	0	0	0	0	0	0	0	0	0	0	0	0	0	0	0	0	0	0	0	0	0	0	0	0	0	0
Lsat_1_v5_gn_8_89780	6.69277	4.45742	5.98553	5.39658	4.88221	5.10172	4.10599	5.45933	6.02923	2.5469	5.33869	5.55407	4.6815	6.01629	6.41362	5.12986	6.16883	5.91615	7.00955	5.85587	5.53756	4.41318	5.97804	5.20552	4.33054	5.51555	5.45817	4.45344	5.78266	5.00734	3.47998	4.55368	4.51288	5.16731	5.34598	5.71176	4.85259	5.40705	5.5058	4.93711	5.33483	5.6876	6.95805	7.08304	6.39912	5.0108	5.6502	5.26653	2.49973	4.08294	4.9301	2.5389	4.70601	7.24164	3.97844	4.81117	4.58584	4.72543	4.36823	4.71193	3.50922	4.0676	4.7747	4.10873	4.13386	5.71046	3.672	7.8043	5.05177	5.26191	4.83434	6.00913	4.15624	4.01817	4.96772	4.73809	5.37657	5.531	4.24295	4.97729	4.56474	4.13118	5.23032	5.38743
Lsat_1_v5_gn_8_89800	10.5609	10.8316	10.6695	10.741	10.6357	10.5974	10.1316	10.7497	11.308	10.0912	10.2734	9.95347	9.82902	10.1154	10.1786	9.92679	9.99744	10.0625	10.2509	10.2952	10.3046	10.1524	10.2766	10.2686	10.3947	10.6104	10.4821	10.3946	10.4665	11.1155	10.6455	10.7509	10.8525	10.0084	10.1172	10.2072	10.0817	10.5043	10.4791	10.2524	10.6687	10.6396	10.4885	10.812	10.6856	10.4645	10.5101	10.7109	10.5123	10.7692	11.5138	10.2695	10.2218	10.6138	10.1484	10.3611	10.4532	10.5442	10.7237	10.593	10.6541	10.7387	10.5633	10.8917	11.2234	11.4258	10.8738	11.116	11.2622	11.115	11.3431	11.0587	11.0912	11.1441	10.8441	10.4063	10.4331	10.6448	10.4927	10.9406	10.8808	10.4421	10.9896	10.8811
Lsat_1_v5_gn_8_8981	4.96032	6.18775	3.1833	4.8168	5.3766	2.66027	4.61581	4.34374	3.19408	4.9099	4.56825	3.74716	3.13547	5.26321	1.56525	4.30497	3.79693	3.9861	5.88542	4.96031	3.29825	4.06983	1.19683	1.3195	4.5142	0	1.79849	4.08155	0	0	1.60006	0.874037	0	2.65378	2.50267	1.17242	5.15876	3.50561	1.67149	0	0	0	4.53364	6.72506	4.33953	4.43115	4.61707	4.99086	5.94311	5.13634	4.19261	5.52064	6.78617	5.35271	5.69339	5.8987	5.93164	7.97327	8.67713	4.12221	7.49217	8.26613	5.58783	6.61432	5.74623	0.514015	6.37892	5.85023	4.5128	4.88641	4.98128	5.5675	5.09166	5.4198	5.29257	5.11518	6.01919	4.36937	7.19165	4.9246	1.42167	6.96489	4.56557	4.35758
Lsat_1_v5_gn_8_89820	8.73763	9.1945	9.21153	9.01346	9.02655	9.39864	8.32066	9.37777	9.11956	9.4876	9.57297	9.4111	9.2551	9.38232	9.5979	9.26859	9.71329	9.38874	9.61486	9.65142	9.50313	9.71478	9.69817	9.45335	9.42615	9.53727	9.4781	9.57681	9.43586	9.87927	10.0408	9.55012	9.62202	9.26694	9.29636	9.30312	9.17681	9.60203	9.27321	9.38857	9.1871	8.99715	9.26164	9.17842	8.74477	9.17063	9.17515	9.34971	9.5202	8.98294	9.4997	9.76132	9.39711	9.50934	9.51157	9.22342	9.44593	9.30148	9.30391	9.46041	9.43139	9.45293	8.74569	9.5418	9.46684	9.69113	8.9664	7.10925	9.08555	9.29094	9.22821	9.2178	9.6304	9.01864	8.77997	9.5901	9.26976	9.56276	9.25651	9.44471	9.43964	9.41881	9.26056	9.00184
Lsat_1_v5_gn_8_89840	0	0	0	0	0	0.209784	0	0	0	0	0	0	0	0	0	0	0	0	0	0	0	0	0	0	1.24227	0	0	0	0	0	0	0	0	0	0	0	0	0	0	0	0	0	0	0	0	0	0	0	0	0	0	0	0	0	0	0	0	0	0	0	0.579744	0	0	0	0	0	0	0	0	0	0.81941	0	0	0	0	0	0	0	0	0	0	0	0	0
Lsat_1_v5_gn_8_89861	8.42837	8.50866	8.54471	8.61994	8.65129	8.86566	8.92713	9.66342	9.35528	9.34229	8.41218	8.98177	8.87515	9.56756	9.72692	9.59608	9.77478	9.44488	9.85106	9.31126	9.43108	9.78287	9.60787	9.60514	10.3932	9.78299	9.74442	9.55023	9.62728	10.1373	10.9295	10.5801	10.3466	9.29395	9.03593	8.96593	9.25551	9.0941	8.39587	9.27814	8.76395	8.3608	8.33459	8.01032	8.23647	8.79591	9.19811	9.05327	8.17821	8.58106	8.80203	8.21774	8.59088	8.08782	8.50624	8.38278	7.94928	8.27442	8.12623	8.13254	8.06649	8.36232	8.30481	8.23424	8.24563	7.86939	8.60587	8.51441	8.5963	8.76173	8.4051	8.40746	9.46389	9.6188	8.72714	8.45119	8.77099	8.43948	8.6494	8.49275	7.96281	8.61026	8.54671	8.10781
Lsat_1_v5_gn_8_89880	8.57236	7.91079	7.86851	7.90317	7.03784	6.54931	7.58791	7.1256	6.63994	8.45418	8.20561	7.89707	7.90581	7.24797	7.17021	7.4283	7.26341	7.03241	7.2896	7.22427	7.40009	7.22795	7.12187	7.59961	7.17391	7.19399	7.36991	6.95955	6.81743	6.9636	7.53026	7.04163	6.76898	8.02439	6.9889	7.10512	6.87885	6.47079	7.0537	6.69332	6.60687	6.8467	8.71802	8.26763	7.94071	8.02696	7.07797	6.90093	7.92542	7.15221	6.90644	8.50566	7.701	8.80562	8.06421	7.68077	6.68741	7.93001	7.1592	7.16445	8.02327	7.55294	7.46103	8.08104	8.33239	7.25689	8.02456	7.79883	7.51196	7.24393	7.22254	7.18912	7.50496	7.14595	6.8026	7.25236	7.3681	6.70404	6.99318	6.92921	6.95888	6.61302	7.34231	7.50839
Lsat_1_v5_gn_8_89901	5.56078	6.94336	6.13525	6.42688	5.33804	5.42445	4.66275	5.54317	6.02923	4.20458	5.64487	4.29586	3.50887	3.59489	3.67307	4.61223	1.65529	2.96434	3.48155	3.46517	3.89599	3.61836	1.84186	3.31829	4.12005	2.24147	2.57461	4.74884	3.0653	3.4734	2.60381	2.93777	3.28276	3.07218	3.90709	3.61883	3.81681	3.41512	5.87159	3.5985	5.69865	6.06295	6.19505	6.36038	6.23328	5.95319	4.6986	5.80479	5.64056	5.73867	7.2333	5.64144	6.36767	6.69355	5.66744	5.41749	6.24883	6.40578	5.98259	5.93974	6.3508	5.84296	6.05106	5.55609	5.80567	7.17806	6.41247	5.08739	6.28496	5.55959	6.84471	5.46027	5.70186	5.78057	5.84882	5.91521	5.92606	6.3685	6.37481	6.84666	5.6103	6.0354	6.6334	6.50896
Lsat_1_v5_gn_8_89921	12.292	11.5745	11.8368	12.1619	12.457	11.8584	12.7659	12.3306	11.8566	12.5124	12.2454	12.4743	13.0142	12.8005	13.403	13.0494	12.7813	12.8012	12.5289	12.8052	12.8668	12.8952	12.6958	12.9414	13.0966	13.1259	13.0104	12.9508	12.4847	11.22	12.734	11.9327	11.6746	12.9947	11.7723	12.0032	12.6991	11.9023	11.4443	12.7378	10.8938	11.3306	11.6777	12.3321	12.2176	12.0624	12.7669	12.2536	12.8399	12.1368	11.2353	12.5575	11.8356	12.0082	12.3535	12.086	11.8358	12.0409	12.0841	11.8083	12.3472	12.1734	12.0306	12.2726	11.5032	10.7937	11.9649	11.7831	11.5572	12.3494	11.788	12.4938	11.738	11.8215	12.2114	11.9277	11.5133	11.0494	11.6931	10.9189	11.3825	11.9724	11.4496	11.1346
Lsat_1_v5_gn_8_89940	10.7885	10.6248	10.2983	10.565	10.5624	10.5023	11.4619	10.8917	11.1264	9.98767	10.9278	12.2049	12.2169	13.4723	13.4834	13.1859	13.3924	13.3392	13.5166	12.527	12.729	13.4142	12.9685	12.7915	13.3894	13.1349	12.9574	12.8548	12.4616	10.8386	12.0701	11.3677	10.676	12.9188	12.2717	11.7904	12.622	12.1912	11.5232	12.3956	11.5093	11.5008	10.4533	10.3776	10.5172	10.4945	10.5158	10.2111	10.2673	10.2151	9.91728	10.3674	10.5686	10.8538	10.5124	10.4798	10.3932	10.4224	10.1294	10.2137	10.4	10.313	10.4661	10.2961	10.5	10.8301	10.466	10.7008	10.0949	9.94678	10.1141	10.1606	9.34571	9.1899	10.2424	10.3978	10.6516	10.3895	10.329	10.3331	10.6718	10.343	10.2771	10.4592
Lsat_1_v5_gn_8_89961	3.59076	4.06411	4.14935	3.68363	4.03046	2.54892	3.52893	2.4296	2.20885	3.28078	4.33168	1.8014	2.90491	2.36628	0	2.1759	0	0.694754	1.96558	1.33445	1.81759	1.70319	1.19683	0	1.24227	0	0	1.58078	0	1.42466	0	0	0	0	0	1.17242	2.14252	1.25159	2.91768	2.234	3.46372	3.23622	3.85693	3.49487	3.88232	3.44698	2.74561	2.94396	1.73461	3.53992	3.92931	2.72538	3.3168	3.16552	3.06718	3.74512	3.90775	3.24561	3.70152	3.60151	4.11447	4.26253	3.88895	3.56499	4.00455	4.64207	4.29265	3.4794	4.5128	3.29175	4.83434	2.7358	3.79733	3.71834	3.95303	3.53969	4.47804	5.06407	4.0332	4.16547	3.57449	3.93262	4.84395	4.48269
Lsat_1_v5_gn_8_9000	2.32699	1.99842	0.657565	1.92147	2.92122	3.24059	1.77945	2.6473	0	4.34873	2.19785	1.8014	1.84634	0	1.56525	1.11962	2.89716	0.694754	2.76795	1.90274	0	0	3.12997	0	1.24227	0	1.79849	2.57973	0	0.881471	2.34003	0.874037	3.11114	1.64028	0	0	1.09656	0.757465	0	1.16014	1.34682	0	2.54044	2.84079	1.50228	0	2.58337	2.32686	4.29449	2.96981	0	4.22048	1.88337	0	1.5086	0	1.58557	2.06412	1.06474	2.77869	2.98626	3.04916	1.17369	2.90708	3.21378	0	2.29731	1.82307	1.72151	2.10345	1.33878	3.33028	2.45628	2.26325	1.21229	3.30126	0	2.97893	0	0	0.879298	0.808218	0	0.947547
Lsat_1_v5_gn_8_90001	6.15599	7.2717	6.5272	6.74076	6.77459	7.71496	6.81911	6.5548	6.47346	7.51669	7.08901	6.7698	7.96696	8.12649	8.38405	8.15401	8.19663	8.46348	8.49126	8.31766	8.39581	7.5038	8.85291	8.43684	7.61688	8.18906	8.18892	7.54834	7.74646	8.57947	7.89286	7.48555	7.89397	8.17466	7.41102	7.32413	7.89358	8.3375	7.30033	8.42222	8.37874	8.15916	6.56167	6.56208	6.84096	6.50639	7.08556	6.83477	6.32461	6.0998	6.04601	6.77159	6.28716	6.50741	8.08396	6.78692	7.19074	7.92372	7.76995	8.03917	7.51185	8.02546	7.49155	7.83285	7.83931	7.24879	6.11935	6.94063	6.60744	6.83554	6.43704	6.44379	6.67215	7.18415	5.74636	7.25236	7.03057	7.08459	7.32057	7.32444	7.92345	8.03955	8.0324	8.03817
Lsat_1_v5_gn_8_90020	0	0	0	0	0	0.209784	0	0	0	0	0	0	0	0	0	2.1759	0	1.51391	0	0.685913	0	0	0	0	0	0	0	0	0	0	1.01134	0	0	1.64028	0	0	0.650047	1.25159	0	0	0	0	0	0	0	0	0	0	0	0	0	0	0	0	0.943109	0	1.00046	0	0	0	0.992165	0.683871	0	0	0	0.514015	0.984665	0	0	0	0.81941	1.09238	0	0	0	0.915158	0	0	0	0	0	0.808218	0	0.947547
Lsat_1_v5_gn_8_90041	10.1862	10.5668	10.0962	10.3251	10.2325	9.89147	10.1368	10.1724	9.74916	10.0444	10.119	9.77261	9.77019	9.80726	9.43185	9.80155	9.58993	9.45382	9.82587	9.76276	9.72381	9.62694	9.6245	9.83517	9.48783	9.66204	9.7064	9.75028	9.56547	9.37838	9.72819	9.67589	9.47266	9.68201	9.23623	9.41069	9.46638	9.44367	9.50495	9.49609	9.36817	9.75999	10.3312	10.4777	10.2719	10.3059	10.2443	10.1255	10.352	10.4352	10.1075	10.217	10.0236	10.2182	9.65386	10.1933	10.1003	10.2857	10.2442	10.1158	10.502	10.355	10.4139	10.383	10.6755	10.3538	9.98879	10.1717	9.87598	9.9817	10.2625	10.4412	10.09	10.1438	10.1799	10.0236	9.82682	9.35747	9.85872	9.99585	9.99809	9.87507	10.2902	10.2072
Lsat_1_v5_gn_8_90060	9.75115	9.45374	9.44458	9.81627	9.59535	9.49191	10.2458	9.82985	9.45732	10.4699	9.75771	9.97501	10.3997	10.408	10.8929	10.8017	10.425	10.4284	10.6742	9.8178	9.81357	10.3771	9.89312	10.0314	10.2916	9.87179	9.72483	9.90961	9.64288	9.49411	10.1685	9.66705	9.44808	10.1388	9.15587	9.12342	9.56834	9.29935	8.8903	9.47372	8.83881	9.06884	9.71631	9.59922	9.5988	9.66349	9.7764	9.54596	10.0406	9.29342	9.03239	10.0601	9.45906	9.73048	9.47462	9.14797	9.07238	9.43348	8.94661	9.23475	9.22033	8.96783	9.04224	8.98428	8.6992	8.88471	9.37435	9.02847	9.13061	9.25506	8.77106	9.3908	9.1784	9.15953	9.03668	9.03965	8.97365	8.87076	8.85762	8.79749	8.90034	8.71711	8.79198	8.96478
Lsat_1_v5_gn_8_90080	10.6592	10.9389	10.8622	10.8486	10.9593	11.4317	11.6171	11.7841	11.6105	11.3013	11.2665	12.8575	12.9436	13.7351	14.3532	13.6575	13.8282	13.8399	13.7249	12.8881	12.5161	14.2389	12.9132	12.0801	13.9038	12.9038	12.6051	12.6537	12.5267	12.2233	13.1193	12.5402	12.0758	12.3828	12.2494	11.3788	12.1144	12.563	11.6944	12.6936	11.7846	11.974	10.6658	10.9585	11.056	10.8398	11.0192	10.6924	10.6956	10.4415	10.0268	10.3074	10.2109	10.0899	10.3393	10.2277	10.1771	10.316	10.1531	10.0889	10.3501	10.0895	10.3326	9.92212	10.0269	9.97563	10.1689	10.1156	10.0186	10.0962	10.1181	10.298	10.1346	10.2184	9.98931	9.842	10.1069	9.81827	9.87324	9.88646	9.97541	10.1666	10.0037	10.0531
Lsat_1_v5_gn_8_90101	8.72741	9.12073	8.65215	9.55133	9.42412	9.02454	9.44466	9.67585	9.47579	9.25119	8.81599	8.91276	9.00109	9.55433	9.50759	9.3198	9.27149	9.25052	9.59603	9.17281	9.51811	9.14799	9.1308	9.41908	9.39723	9.33557	9.44428	9.1983	9.51308	9.77079	9.81535	10.1761	9.9717	9.19058	8.94322	8.77679	9.35417	9.18419	8.46293	9.38325	8.75367	8.86596	8.69473	8.9843	8.94851	9.49396	9.66799	9.49332	8.89449	9.05061	9.18131	8.57404	8.9847	8.89807	8.73277	9.25573	8.87436	9.03308	9.27115	8.75056	8.83295	9.20866	9.11919	9.29542	9.02513	8.3837	8.93212	8.8174	8.42845	9.16677	8.86869	9.24766	9.30279	9.52814	9.121	8.89414	8.79093	8.24743	9.32727	8.97639	8.3885	9.18936	8.84433	8.70393
Lsat_1_v5_gn_8_90121	7.34614	7.18526	7.37627	8.00062	8.17044	7.29934	7.52578	7.87829	7.45045	7.76177	7.3008	6.63198	7.19347	7.50062	7.17021	7.26187	7.55488	7.19959	7.32924	7.00934	7.40009	7.48575	6.82572	7.16089	6.95318	7.19399	6.83526	7.01614	7.11458	6.18173	7.82984	7.82983	7.25476	7.07025	6.64647	6.6804	6.98638	6.32929	6.62375	6.90135	6.28864	6.8467	7.34761	7.91529	7.42942	7.77928	8.07262	7.81134	8.11904	7.953	7.58612	7.47102	7.35891	7.50851	7.14206	7.05513	7.40179	7.45942	7.66521	7.46175	7.639	7.67355	7.48145	7.54132	7.19217	6.84901	7.22676	7.06436	7.29692	7.63548	7.87648	7.97286	8.13699	8.38673	8.05379	7.66503	6.92622	6.79628	7.1048	7.30396	7.23292	7.2404	6.77291	7.16062
Lsat_1_v5_gn_8_90161	9.1096	8.53512	8.11076	8.57054	8.13151	8.32041	8.48967	7.98707	7.79447	8.44217	8.45214	7.96323	8.04702	7.6672	7.11009	7.82889	7.02227	7.11198	7.08868	7.43432	7.8503	7.2495	7.61578	7.79688	7.27914	6.76997	7.66828	7.70111	7.82671	8.06606	7.64453	8.35146	8.17027	7.91474	7.86543	8.36422	8.35135	8.28417	8.36113	8.17346	8.15093	8.38414	8.7667	9.01327	8.58869	8.54535	8.4796	8.29616	9.05463	8.76354	8.11667	8.88423	8.70993	8.87376	8.59498	8.51322	8.60083	8.69569	8.56514	8.45524	8.6461	8.37555	8.64292	8.73013	8.24563	8.26225	8.7926	9.07674	8.29233	8.43972	7.94075	8.28711	8.42766	8.0023	8.52534	8.30531	8.46652	8.44356	8.44185	8.48822	8.73111	8.49786	8.45126	8.32806
Lsat_1_v5_gn_8_90180	2.00475	0.806453	0	0.763007	0	1.06736	1.39065	0	0.930375	1.96579	2.19785	3.0801	2.63035	2.98674	3.14358	4.46677	4.18578	4.09456	3.28052	2.88588	2.25923	5.37892	1.19683	3.31829	4.5142	2.24147	2.10593	3.16434	3.43659	1.42466	3.82834	1.80668	1.6704	2.87809	3.19659	2.25147	3.49133	3.41512	2.21487	3.26956	2.84278	2.83309	0.973451	0	0	0.817182	0	0.739434	0	2.01345	1.01205	0.849524	0	0	0	0	1.00046	0	0	0	0.579744	0.683871	0.703047	0	0	2.40059	0.984665	1.82307	0	0	0	1.09238	1.08543	1.33359	1.21229	0	0	0	1.83272	1.70455	1.81493	0	0	0.947547
Lsat_1_v5_gn_8_90200	0	0	0	0	0	0	0	0	0	0	0	0	0	0	0	0	0	0	0	0	0	0	0	0	0	0	0	0	0	0	0	0	0	0	0	0	0	0	0	0	0	0	0	0	0	0	0	0	0	0	0	0	0	0	0	0	0	0	0	0	0	0	0	0.624569	0	0.514015	0	0	0	0	0	0	0	0	0	0	0	0	0	0	0	0.808218	0	0
Lsat_1_v5_gn_8_9021	5.49804	6.55251	6.11135	5.96204	5.88455	5.5694	4.91626	6.3372	7.18907	5.90915	6.32075	6.5767	6.25324	7.24797	7.20893	6.84261	7.57128	7.07274	7.54662	7.28747	7.04762	8.2122	7.22517	5.96181	8.02505	6.9975	6.83526	7.22258	6.84851	6.69703	7.90514	6.99529	6.97077	6.34795	6.50536	5.84361	6.99928	6.9124	5.90705	6.90135	5.54019	5.9243	5.72876	5.79311	5.98456	5.34419	5.33033	6.01356	4.85473	5.61	6.88178	5.24366	6.01454	5.60985	5.13499	6.00389	6.13019	5.89076	6.29494	5.77961	6.1138	5.76466	5.58783	5.75733	6.00478	5.93901	5.61364	5.2243	6.30607	6.04107	5.97589	5.95749	6.5479	6.26705	5.29257	5.58334	5.60405	5.531	5.90516	6.17327	5.42539	5.78334	6.30594	5.56771
Lsat_1_v5_gn_8_90220	2.00475	3.52164	0	3.60317	2.10012	3.16708	4.79507	6.47166	5.58797	4.27846	5.20474	6.75328	7.46125	8.26287	8.57403	8.81824	8.31822	7.90559	8.96384	6.92151	7.34514	8.6693	7.3787	7.48382	8.37286	8.34609	7.70873	7.91261	7.08878	7.24568	9.02536	6.26272	6.76898	7.86974	6.64647	6.12855	7.46205	7.61777	5.2537	8.14856	5.02865	5.37798	2.27921	1.0196	1.90664	3.80254	4.06121	3.46503	2.49973	1.71286	2.01804	2.32468	2.45477	1.09689	0.943109	0	0	0	0	0.665603	1.31252	0.683871	0.703047	0	0	2.27863	1.56448	0	1.72151	1.67728	0.81941	2.7358	0.642472	2.66015	0	0	1.59798	0.987995	1.83272	1.09061	1.42167	2.24952	0	1.51459
Lsat_1_v5_gn_8_90261	11.0548	11.2178	11.0586	10.7799	10.7622	10.584	10.1106	10.6373	10.8976	10.6098	10.7579	10.3343	10.0124	9.38531	9.12773	9.5873	9.31109	9.58858	9.70552	9.78483	9.89808	9.75677	9.80208	9.93554	9.46012	9.7142	9.64818	9.80751	9.72266	9.69658	9.26334	9.69775	9.59377	9.45712	9.7021	9.88254	9.50419	9.80499	10.0551	9.48121	10.0317	10.0363	11.1626	11.1144	11.0769	10.8899	10.503	10.8824	11.0683	10.7705	11.5148	11.037	10.6237	10.7258	10.9187	10.4649	10.66	10.7731	10.5716	10.9951	11.0694	10.6924	10.717	10.7174	10.7232	11.1628	10.9212	10.6524	11.3275	10.806	10.9892	10.8821	10.9196	10.8315	10.6198	10.7455	10.6687	10.6789	10.4573	10.9079	10.9962	10.5595	10.6697	10.8647
Lsat_1_v5_gn_8_90281	8.22547	8.79313	8.69096	8.59155	8.65522	8.81441	8.29853	8.47016	8.65522	8.16381	8.26851	8.03334	7.89798	7.27403	7.69157	7.6718	7.60353	8.06404	7.64414	8.29268	8.13579	7.89422	8.29347	8.49183	8.12017	8.47263	8.46334	8.44495	8.38856	8.76687	8.29864	8.29902	8.82649	8.38573	8.68554	8.71786	8.45561	8.57283	8.64197	8.52252	8.78682	8.62702	8.91518	8.54662	8.6159	8.62547	8.21449	8.50466	8.34242	8.43992	9.06013	8.28234	8.61417	8.63012	8.66552	8.37299	8.64837	8.77816	8.49702	8.71478	8.55798	8.4273	8.42829	8.60925	8.59917	9.21385	8.63813	8.69609	8.83641	8.63982	8.84969	8.49608	8.63934	8.67665	8.48879	8.58033	8.6488	8.92722	8.76719	8.85845	8.74246	8.64586	8.69443	8.68778
Lsat_1_v5_gn_8_90301	1.58918	0	1.10758	1.62811	2.69578	1.87214	0.856777	2.83641	5.28697	0.977284	0	0	0	0	0	0	0	0.694754	0	0.685913	1.17789	0	0	0	0	0	0	0	0	0.881471	0	0	1.06455	0	0	0	1.71232	0	0	0	0	0	0	1.0196	0.938436	0	1.94612	3.06432	0	4.47653	3.92931	0	0.923303	0	1.5086	1.08956	2.32266	1.04306	2.42416	0	1.31252	2.82057	0	2.55477	2.4634	1.65081	1.97694	2.38696	3.34925	4.52246	3.95689	4.69541	5.06773	2.82398	3.52811	0	2.33754	0.987995	3.11873	2.13386	0	3.61656	0	0
Lsat_1_v5_gn_8_90320	10.1561	9.95173	10.3756	10.0062	10.2753	10.2603	10.4352	9.96264	9.98663	9.85663	10.119	10.1044	10.3037	10.0678	9.64456	9.77282	9.73529	9.72771	9.5124	9.74496	9.9283	9.74544	9.78104	10.0641	9.8306	9.98228	10.0194	10.0133	9.98995	9.21623	9.232	9.21215	9.61401	9.96323	10.1487	10.159	9.98046	9.78254	10.0679	9.93145	10.0632	9.83569	10.2097	10.0501	10.2815	10.2743	10.2358	10.1589	10.0245	10.1491	9.77552	10.277	10.1778	9.98515	10.3918	10.3549	10.1733	10.052	10.2114	10.1799	9.93559	10.0976	10.1629	10.1	9.88367	9.56718	10.2147	10.4447	10.2662	10.3578	10.0237	10.0979	9.65671	9.59631	10.2658	10.054	9.96199	10.1682	10.0475	9.585	9.98381	10.0426	9.95689	10.0941
Lsat_1_v5_gn_8_90361	9.19367	9.77803	9.54835	9.53786	9.63764	9.09726	9.59292	9.347	10.036	9.85964	10.2338	10.3315	9.14695	9.54098	9.21593	8.8806	9.19417	9.52217	8.6562	9.3906	9.01146	9.13068	9.17017	9.08343	9.54697	9.45535	9.21681	9.61028	9.44097	9.50752	10.0169	9.63718	9.82663	9.34886	9.57323	9.47311	9.49512	9.35365	9.64016	9.47372	9.64343	9.5535	9.74251	9.38539	9.29428	9.65942	9.29468	9.50401	9.28743	9.65315	10.5622	10.0338	10.1069	10.3065	9.6017	9.55084	9.83381	9.68468	9.31632	9.74495	9.59625	9.17878	9.31111	9.19897	9.27339	9.61679	9.68345	9.10805	9.75651	9.54555	10.0531	9.66076	10.115	10.2637	10.1299	10.4536	10.3072	9.83855	9.93622	10.2605	10.0262	9.61672	9.84868	9.79561
Lsat_1_v5_gn_8_90380	5.25409	4.55257	5.13207	4.70558	5.03468	4.88958	5.79015	4.77213	2.87586	6.10461	5.0043	5.43479	6.07028	4.84334	5.46285	5.22341	3.5545	3.9861	3.48155	4.57452	4.78197	4.69032	4.34946	5.08354	4.59794	4.7603	4.90287	5.08137	4.87052	5.45795	4.82914	5.59898	5.07663	5.12417	4.79895	4.30804	5.08809	3.81965	4.36939	4.81585	3.65263	4.33226	4.85511	5.43034	5.1629	5.07743	5.60862	4.76082	6.44513	5.56442	3.19128	5.54562	5.65263	4.7653	5.95177	5.3789	4.95509	5.2118	5.40899	4.83556	5.21353	5.12767	5.15124	5.221	4.46407	3.32025	4.05846	4.29384	3.17669	4.45176	4.09241	4.63095	4.88806	4.52633	4.5478	5.52903	4.97306	4.43643	4.78004	4.25355	4.61503	4.77012	4.11933	3.80738
Lsat_1_v5_gn_8_9040	0	0	0	0	0	0	0	0	0	0	0	0	0	0	0	0	0	0	0	0	0	0	0	0	0	0	0	0	0	0	0	0	0	0	0	0	0	0	0	0	0	0	0	0	0	0	0	0	1.73461	0	0	0	0	0	0	0	0	0	0	0	0	0	0	0	0	0	0	0	0	0	0	1.09238	0.642472	0	0	0	0	0	0	0	0	0	0	0
Lsat_1_v5_gn_8_90401	0	0	0	0	0	0	0	0	0	0	0	0	0	0	0	0	1.65529	0.694754	1.29446	0	0	0	0	0	1.24227	3.08024	0	0.996863	0	0	0	1.41444	1.06455	0	0	0	0	0	0	0	0	0	0	0	0	0	0	0	0	0	0	0	0	0	0	0	0	0	0	0	0	0	0	0	0	0	0	0	0	0	0	0	0	0	0	0	0	0	0	0	0	0.808218	0	0
Lsat_1_v5_gn_8_90440	14.1436	14.3459	13.8788	14.2971	14.1358	12.3246	13.3515	13.6368	14.089	11.642	13.97	13.3659	12.5883	13.3737	9.676	12.7455	11.6726	10.7622	13.3991	11.7845	11.3494	12.1079	9.55184	10.0252	11.302	10.2486	10.6584	11.5178	11.4227	10.5477	10.3195	11.4134	11.396	11.1802	12.3428	12.2711	11.9318	11.9132	12.9411	11.1235	12.7844	12.7058	14.1973	13.8777	14.3154	13.876	13.3891	13.4455	12.6868	14.1225	14.935	13.0053	14.3559	14.9609	12.7604	14.3822	14.5498	14.1659	13.9328	13.6969	14.0397	13.8245	14.018	13.7869	14.2244	14.3741	14.1008	14.3546	14.0235	13.6946	14.2982	14.014	13.6882	14.2086	14.4332	14.0701	14.4631	13.7323	14.1298	15.0491	14.0103	13.789	14.5093	14.1813
Lsat_1_v5_gn_8_90461	0	0	0	0	0	0	0	0	0	0	0	0	0	0	0	0	0	0	0	0	0	0	0	0	0	0	0	0	0	0	0	0	0	0	0	0	0	0	0	0	0	0	0	0	0	0	0	0	0	0	0	0	0	0	0	0	0	0	0	0	0	0	0	0	0	0	0	0	0	0	0.81941	0	0	0	0	0	0	0	0	0	0	0	0	0
Lsat_1_v5_gn_8_90480	0	0	0	0	0	0	0	0	0	0	0	0	0	0	0	0	0	0	0	0	0	0	0	0	0	0	0	0	0	0	0	0	0	0	0	0	0	0	0	0	0	0	0	0	0	0	0	0	0	0	0	0	0	0	0	0	0	0	0	0	0	0	0	0	0	0	0	0	0	0	0	0	0	0	0	0	0	0	0	0	0	0	0	0
Lsat_1_v5_gn_8_90501	1.58918	0	0	2.37355	0	0.833962	3.62689	2.83641	5.90388	0.977284	0	1.16529	1.84634	0	3.14358	0	2.40592	1.79678	0	4.64642	1.81759	0	3.32862	3.31829	4.75212	5.51555	4.7781	6.01618	4.92987	5.40158	6.54591	6.72698	5.40863	4.98642	4.29788	3.09143	4.76469	4.87338	1.96861	2.57026	2.28058	0.82028	1.54945	0	0	2.01715	1.94612	0	3.65987	4.14618	3.48127	0	0	0	0.943109	0	0	1.04306	1.06474	0	0	0	0	0	1.32484	0	1.97694	0	1.1036	2.43202	1.33878	1.09238	4.15624	2.82398	2.92319	0.915158	0	0	0	0	0	0.808218	0	0
Lsat_1_v5_gn_8_90720	0	0	0	0	0	0	0	0	0	0	0	0	0	0	0	0	0	0	0	0	0	0	0	0	0	0	0	0	0	0	0	0	0	0	0	0	0	0	0	0	0	0	0	0	0	0	0	0	0	0	0	0	0	0	0	0	0	0	0	0	0	0	0	0	0	0	0	0	0	0	0	0	0	0	0	0	0	0	0	0	0	0	0	0
Lsat_1_v5_gn_8_90781	5.81357	5.75948	6.71335	5.59687	5.41416	5.61157	5.5111	5.43027	6.42865	4.81379	4.94951	6.55779	6.20329	7.677	6.95925	6.37682	6.76146	6.74686	7.35508	6.10585	6.74209	6.7113	6.40945	6.57343	6.61419	6.76997	6.60975	6.42006	6.40141	5.37254	6.54591	6.35368	6.29458	5.80861	5.8331	5.36193	5.8274	6.01184	4.76687	6.08063	5.61024	5.05143	6.23251	4.7379	6.72076	5.20211	5.67055	5.13527	3.90375	4.74516	5.88157	3.87109	4.02145	4.17664	4.41269	5.0753	3.5858	3.88633	3.81778	3.66955	3.57057	4.79096	4.31021	3.86233	4.51244	5.46695	5.52442	4.93611	5.75086	5.83429	5.37602	5.49691	5.3114	5.36763	5.24326	4.41771	5.47848	5.14649	4.63881	4.6922	3.93274	4.72986	4.64036	3.70837
Lsat_1_v5_gn_8_90900	0	0	0	0	0	0	0.856777	0	0	0	0	0	0	0	0	0	0	0.694754	0	0	0	0	0	0	0	0	0.868832	0	0	0	0	0	0	0	0	0	0	0	0	0	0	0	0	0	0	0	0	0	0	0	0	0	0	0	0	0	0	0	0	0	0	0	0	0	0	0	0	0	0	0	0	0	0	0	0	0	0	0	0	0	0	0	0	0
Lsat_1_v5_gn_8_90920	9.71022	9.49325	9.95817	9.24487	9.37258	10.0739	8.87326	9.05496	9.44613	8.80293	9.01253	8.3293	8.70162	7.91918	7.93045	8.47255	8.25871	8.29185	8.18049	8.48264	8.41194	8.17889	8.28752	8.17837	8.03259	8.13267	8.22123	8.20319	8.20256	9.51751	8.44038	8.71958	9.4793	8.31075	8.84047	8.96593	8.82867	8.94239	9.81369	8.97248	10.4953	10.2582	9.30624	9.43762	10.1055	9.22307	9.00932	9.2846	8.90854	9.39943	9.50577	8.84954	9.35032	8.96207	9.44437	9.60618	10.1081	9.98264	9.7486	10.9675	9.71052	9.49719	9.67919	9.56056	9.50619	11.5396	9.42042	9.57139	10.0138	9.11909	9.3191	9.1873	9.42909	9.98514	9.3508	9.38177	9.46448	10.4777	9.80739	10.0975	10.4447	9.83054	10.0913	10.6721
Lsat_1_v5_gn_8_91000	7.06156	6.8434	6.98729	5.94582	4.98562	4.97103	6.09407	4.98696	6.19892	5.90915	6.88516	6.88046	6.91181	7.61718	6.38007	7.60383	6.92353	6.88918	8.52579	6.70291	5.18384	6.36148	4.52168	5.08354	6.59394	3.08024	3.98835	4.24198	2.83633	3.35963	4.19127	3.99911	1.6704	4.40013	4.20965	3.46351	5.46795	3.95428	4.20816	4.93711	5.30697	5.17889	6.86572	6.10445	7.05494	6.32632	5.42918	6.01356	5.16666	5.16716	5.57809	5.61807	6.2366	5.43097	7.52111	7.11506	6.87127	7.59222	7.32555	6.30321	7.45198	7.40075	7.49155	6.10263	6.53618	5.3507	6.96941	5.87124	7.01878	6.2005	5.29404	5.69909	5.3114	5.54252	5.1922	6.01738	6.01919	6.02065	6.95396	6.17327	5.75187	7.70764	7.36454	6.66232
Lsat_1_v5_gn_8_91021	1.00317	0.806453	0	0	0	0	0	0	0	0	0	1.16529	0	0	0	0	0	1.1617	1.29446	1.14889	0	0	0	0	0	0	0	0	0	0	0	0	0	0	0	0	0	0	0	0	0	0	0	0	0	0.817182	0	0.739434	0	0	1.01205	0	0	0	0	1.08956	0	0	0	0	0	0	0	0	0	1.83516	1.56448	0	0	0	0	0	0	0.815692	0	0	0	0	0	0	0.879298	0	0	0
Lsat_1_v5_gn_8_91040	9.04523	9.04298	9.12615	9.18047	8.99282	9.54245	9.09271	9.13594	9.09826	10.1539	9.40753	9.4111	9.63542	9.39128	9.7435	9.45613	10.1112	9.85073	9.5124	9.96697	9.8156	9.78656	9.81455	9.93113	9.85421	9.83103	9.79762	10.0008	9.93307	10.6639	10.641	10.1719	10.5546	9.93854	9.79976	9.85545	9.76047	9.85855	9.8653	9.97104	9.79399	9.65016	9.22958	8.93367	9.00879	9.33794	9.20859	9.18523	9.1523	9.01717	9.20636	9.38237	9.2625	9.51833	9.54046	9.4774	9.4624	9.2446	9.30391	9.58016	9.53602	9.36412	9.26326	9.52068	9.51363	9.5014	9.2266	8.70196	9.27137	9.31604	9.26454	9.14465	9.91157	9.63682	9.15472	9.4727	9.34139	9.6377	9.28642	9.2172	9.66821	9.55756	9.54234	9.45551
Lsat_1_v5_gn_8_91060	12.7145	12.534	12.6161	12.7884	12.402	12.1926	12.1233	12.2078	12.469	11.7764	12.5366	12.2271	11.7603	11.8901	11.0182	11.6568	11.4006	11.2269	11.7759	11.5014	11.729	11.5996	11.2984	11.3734	11.4607	11.3129	11.461	11.6203	11.7704	11.8507	11.3647	12.1626	11.954	11.5016	12.1695	12.2117	11.723	11.9948	12.6904	11.5324	12.5568	12.6334	12.6777	12.6873	12.8639	12.6024	12.4667	12.3905	12.2712	12.6896	12.9529	12.2993	12.6939	13.0766	12.199	12.7335	12.6826	12.3262	12.5621	12.655	12.5506	12.8092	12.6448	12.8744	13.1707	13.1367	12.8246	13.3076	12.908	12.7055	12.7703	12.8635	12.9225	13.03	12.8554	12.9427	12.9858	12.9859	12.6393	12.9906	12.862	12.5472	12.9467	12.9715
Lsat_1_v5_gn_8_91101	6.0937	5.9463	7.69847	6.49536	6.39715	8.06195	7.19147	7.44182	7.60611	5.70995	6.48386	7.13126	5.45391	5.95317	6.73879	5.39408	6.8715	6.92634	5.16464	7.42413	7.19163	6.10195	7.55759	7.54288	6.65386	8.0335	8.12204	7.44497	8.41476	8.81353	7.4654	8.39494	8.44789	7.67424	8.79571	8.84132	7.82642	8.14681	8.49533	7.72894	8.02835	7.48719	7.25053	5.76613	6.77005	6.75053	7.06265	7.37826	6.23827	6.85381	7.77878	5.98979	6.80942	6.3751	6.51446	7.24948	7.82746	6.19221	7.34506	6.85675	5.30661	7.14665	6.99113	6.53225	6.92368	6.10968	6.99177	7.75994	7.35882	6.70484	6.91952	7.42602	6.80836	7.13037	7.43906	6.90321	7.29549	8.57214	7.26558	7.03241	6.77205	7.15935	6.45842	7.00244
Lsat_1_v5_gn_8_91121	5.81357	7.20736	6.84237	6.72183	6.80319	5.79763	6.66622	5.72169	6.85839	6.22159	6.299	6.78614	8.04702	7.3617	7.45431	7.43809	8.77288	7.65855	7.23499	8.87657	8.16146	8.02494	6.99606	8.11751	7.51284	8.05389	7.5776	7.50155	6.70301	5.58995	6.73662	6.07944	5.37108	6.69609	7.45964	6.58941	7.0804	6.08704	5.72033	5.9713	5.44116	5.43016	6.56167	5.92093	6.08536	6.41916	7.00773	7.42959	5.25725	5.8568	6.71027	5.14901	5.70315	6.13904	6.40876	6.47558	6.17083	6.51018	7.6496	4.97655	6.46828	8.23743	7.59357	6.94761	7.59167	7.63477	6.99177	7.45367	6.62434	7.42092	7.24453	6.36671	6.89252	5.71945	6.69668	6.38158	6.1485	4.73168	7.05007	6.74397	6.43674	8.24993	7.29679	5.67649
Lsat_1_v5_gn_8_91140	4.09342	4.06411	3.89317	3.75984	3.28784	2.76363	2.90456	2.83641	2.68586	3.54304	3.69597	0	1.20034	1.25421	0	2.1759	2.40592	1.1617	0	2.30937	1.17789	1.70319	0	0	1.24227	0	0.868832	1.58078	0	0.881471	1.01134	0	1.06455	0	1.11559	2.58871	1.43704	1.61897	2.21487	1.16014	2.28058	2.27165	3.94981	4.49662	4.20262	4.02141	3.36084	3.91264	4.29449	4.32079	4.02252	4.64715	3.76026	4.6391	3.79881	3.74512	3.0008	3.98626	3.11146	3.85632	4.07268	3.24644	3.38116	2.90708	3.21378	3.99826	4.61427	3.58489	3.34925	3.29175	3.80732	4.07481	3.73791	3.54127	4.07078	4.35664	4.2664	3.8844	2.96942	2.95936	3.46907	3.78323	4.11933	3.98709
Lsat_1_v5_gn_8_91160	9.44303	9.33496	9.67604	9.50225	9.57269	8.91514	9.90016	9.32545	9.42347	9.4837	9.49382	9.83872	9.69085	10.2129	10.2775	10.1782	10.0829	10.0971	10.1912	9.70396	9.52555	9.99868	9.57647	9.56582	10.2007	9.601	9.4477	9.60844	9.37043	8.69245	9.18746	8.83983	8.82301	9.49993	9.34894	9.26246	9.29526	9.43218	9.25096	9.37253	9.31147	9.39352	9.75864	9.45251	9.79014	9.65942	9.55213	9.3213	9.3911	9.45043	8.93385	9.3789	9.24343	9.31408	9.58273	9.04389	8.90178	9.11814	8.93056	9.10561	9.15424	8.96258	9.19534	8.97655	9.18662	9.16305	9.01362	9.22485	8.76962	8.88759	8.8781	9.12722	8.55147	8.70583	9.10037	9.14272	9.34364	9.29108	9.08335	9.31511	9.28127	9.08748	9.06061	9.32999
Lsat_1_v5_gn_8_91180	0	0	0	0	0	0	0	0	0	0	0	0	0	0	0	0	0	0	0	0	0	0	0	0	0	0	0	0	0	0	0	0	0	0	0	0	0	0	0	0	0	0	0	0	0	0	0	0	0	0	0	0	0	0	0	0	0	0	0	0	0	0	0	0	0	0	0	0	0	0	0	0	0	0	0	0	0	0	0	0	0	0	0	0
Lsat_1_v5_gn_8_91200	0	0	0	0	0	0	0	0	0	0	0	0	0	0	0	0	0	0	0	0	0	0	0	0	0	0	0	0	0	0	0	0	0	0	0	0	0	0	0	0	0	0	0	0	0	0	0	0	0	0	0	0	0	0	0	0	0	0	0	0	0	0	0	0	0	0	0	0	0	0	0	0	0	0	0	0	0	0	0	0	0	0	0	0
Lsat_1_v5_gn_8_91220	8.48204	8.76856	8.23485	9.38983	9.25848	8.9675	8.66709	9.07856	8.99959	8.92008	8.69214	8.67905	8.3636	8.84409	9.05519	9.16038	9.03181	8.99118	9.59873	9.27203	9.31864	9.11901	9.46217	9.30771	9.90442	9.56595	9.63474	9.45929	9.55373	10.432	9.70556	10.066	9.96068	9.49147	9.19661	8.98033	9.29657	9.0212	8.73617	9.637	8.9866	9.02286	8.16576	8.60489	8.11297	8.66392	8.8864	8.76881	8.5891	8.82764	8.55532	8.47672	8.55694	8.87726	8.57067	8.53093	8.39323	8.83957	8.64601	7.80586	8.63358	8.62196	8.5804	9.00421	8.70442	8.71288	8.97765	9.27497	8.70356	9.32842	9.12134	8.5006	9.31682	8.91567	8.49407	8.91811	8.47065	8.10526	9.06046	8.65112	7.99165	9.07347	8.33786	8.41305
Lsat_1_v5_gn_8_91261	10.3271	10.1747	10.1144	10.1653	9.875	10.0543	9.95659	9.74239	9.67437	9.22107	9.62416	9.9316	10.1473	10.1754	10.4511	10.4197	10.1472	10.1671	10.3148	10.0579	10.274	10.1723	10.2492	10.2492	10.5473	10.19	10.2196	10.1153	10.1262	9.22844	9.36685	9.2775	9.20826	10.3265	9.82782	9.91663	10.3019	10.0781	9.72457	10.245	9.50164	9.79896	10.414	10.2287	10.3751	10.103	9.96943	9.79242	10.1332	10.1218	9.69463	10.1453	9.70976	10.0077	9.88541	9.71282	9.64838	9.98717	9.8113	9.73705	9.91134	9.81241	9.95129	9.94054	10.0175	9.92571	10.2052	10.1674	9.80549	9.97068	9.64403	9.78075	8.98431	8.58538	9.82306	9.79098	9.58171	9.19268	9.77822	9.60398	9.72941	9.84357	9.76967	9.77435
Lsat_1_v5_gn_8_91301	0	0	0	0	0	0	0	0	0	0	0	0	0	0	0	0	0	0	0	0	0	0	0	0	0	0	0	0	0	0	0	0	0	0	0	0	0	0	0	0	0	0	0	0	0	0	0	0	0	0	0	0	0	0	0	0	1.00046	0	0	0	0	0	0	0	0.809438	0	0	0	0	0	0	0	0	0	0	0	0	0	0	0	0	0	0	0
Lsat_1_v5_gn_8_91320	7.35502	7.63453	7.81032	7.21693	7.98944	7.73629	7.61203	7.29639	7.58585	6.99895	7.65768	7.16913	6.86439	6.55181	6.41362	6.61986	6.57885	6.88163	6.53184	7.1208	7.24062	6.32134	6.98138	7.29061	6.50995	6.91075	6.68118	6.77514	6.87895	7.12899	6.49807	7.01401	7.36394	6.92699	7.3709	7.51424	7.27323	7.31405	7.38451	7.32452	7.59945	7.66101	7.5466	7.6898	7.97789	7.41071	7.61281	7.36661	7.11214	7.71305	7.42474	7.1265	7.91973	7.53533	7.41592	7.69655	7.78227	7.56015	7.86084	7.84317	7.46416	7.78088	7.68004	7.32927	7.7463	8.00778	7.42877	7.75994	7.64212	7.17976	7.32242	7.59607	7.3449	7.66674	7.68971	7.34959	7.7405	7.77041	7.92297	8.09403	7.8254	7.86464	7.73251	8.08825
Lsat_1_v5_gn_8_91341	0	0	0	0	0	0.209784	0.856777	0	0	0	0	0	1.84634	0	0	0	0	0	0	0	0	0	0	0	0	0	0	0	0	0	0	0	0	0	0	0	0	0	0	0	0.825175	0	0	0	0	0	0	0	0	0	0	0	0	0	0	0	0	0	0	0	0	0	0.703047	0	0	0	0	0	0	0	0	0	0	0	0	0	0	0	0	1.09061	0	0	0	0
Lsat_1_v5_gn_8_91381	0	1.32066	0.657565	1.62811	0	0.555369	0	0	0.930375	0	0	0	0	0	0	0	0	1.1617	0	0.935896	1.17789	0	0	0	0	0	0	0	0	0	0	0	0	0	0	0	0.650047	1.61897	0	0	1.72912	0	1.54945	1.61103	0	0	0.776811	1.22592	1.73461	0	1.60101	0	0.923303	1.71276	0.943109	2.13233	1.00046	1.04306	0	0	0.579744	0.683871	1.52798	1.89093	2.00364	0.514015	0.984665	0	1.1036	1.06979	0.81941	1.70687	1.08543	0	0	0	0	0.987995	0	0	0	0	1.81555	0.947547
Lsat_1_v5_gn_8_9141	11.7604	12.0559	11.1361	11.6578	11.3131	9.16844	10.6594	10.9479	12.1438	8.32938	9.55474	9.15846	8.23899	9.02762	4.82934	7.96379	7.43454	6.65243	7.98752	9.10665	9.17163	8.61222	7.18729	7.76747	8.62323	8.98901	9.128	9.47956	9.95823	9.35444	9.43407	10.0905	9.91736	8.08189	9.59951	8.83737	9.4814	9.39567	8.91228	8.61629	8.36192	8.56128	11.6925	11.4881	11.7953	10.996	10.4407	10.9063	9.99523	11.7701	12.9005	9.05708	11.7257	11.108	8.86996	11.408	11.3273	10.7564	11.1934	9.54549	10.4524	11.3162	10.5391	11.0427	11.0933	9.10704	11.5447	11.7172	11.3486	10.7998	11.7203	11.5891	11.9802	12.4248	11.9864	10.2089	10.8413	9.06605	11.4351	11.1058	9.21556	10.6964	10.8089	9.51714
Lsat_1_v5_gn_8_91421	0	0	0	0	0	0	0	0	0	0	0	0	0	0	0	0	0	0	0	0	0	0	0	0	0	0	0	0	0	0	0	0	0	0	0	0	0	0	0	0	0	0	0	1.0196	0	0	0	0	0	0	0	0	0	0	0	0	0	0	0	0	0	0.683871	0	0	0	0	1.56448	0	1.72151	0	0	0	0	0	0	0	0	0	0	0	0.879298	0	0	0
Lsat_1_v5_gn_8_91460	0	0	0	0	0	0	0	0	0	0	0	0	0	0	0	0	0	0	0	0	0	0	0	0	0	0	0	0	0	0	0	0	0	0	0	0	0	0	0	0	0	0	0	0	0	0	0	0	0	0	0	0	0	0	0	0	0	0	0	0	0	0	0	0	0	0	0	0	0	0	0	0	0	0	0	0	0	0	0	0	0	0	0	0
Lsat_1_v5_gn_8_91480	3.32762	1.99842	2.1585	3.11558	2.42848	2.50981	1.39065	3.00358	0	2.76819	2.80321	1.8014	2.29096	1.25421	0	1.11962	1.65529	0.694754	1.96558	1.49884	2.25923	1.70319	0	1.3195	0	2.24147	0	1.58078	0	1.81834	1.60006	1.80668	2.09578	1.04168	0	0	0.650047	0	1.96861	0	1.72912	1.33999	2.54044	2.84079	1.90664	2.66305	2.58337	2.94396	3.65987	0	2.82795	1.38063	1.88337	2.47398	2.70841	1.70318	1.00046	3.24561	2.42416	2.64986	3.50922	2.69109	2.25327	2.08763	2.00364	3.69872	1.56448	1.82307	1.72151	2.925	2.97859	1.70687	2.95084	0.815692	2.64805	2.44065	1.59798	1.98195	2.14278	2.95936	2.5938	1.32314	1.81555	3.07531
Lsat_1_v5_gn_8_91500	9.11484	8.85743	8.97377	8.57846	8.43538	9.24859	8.78318	9.94606	9.55437	8.73567	9.08422	10.7501	9.91299	11.4994	11.2655	10.9094	10.9075	10.5707	11.5351	9.88436	10.1352	11.4633	9.88329	9.31451	10.8944	9.15862	9.11945	9.22495	9.17273	8.92772	9.66822	8.78641	9.24506	9.71872	9.89478	9.32866	9.29657	10.053	9.13237	9.88511	9.44366	9.34338	8.81071	8.42684	8.93777	8.3737	8.29534	8.32957	8.01902	8.31477	8.57084	8.14604	8.14661	8.36699	8.25929	8.20668	8.24409	8.41554	8.30619	8.68632	8.7836	8.96783	8.62238	8.90824	9.10419	9.33258	8.96922	8.62676	8.86513	8.11883	8.45311	8.45943	7.95	8.17159	8.16389	8.70499	8.68478	8.55338	8.52447	8.74528	8.82222	8.59913	8.55156	8.99922
Lsat_1_v5_gn_8_91520	9.10698	9.29596	9.74562	9.63844	9.41489	9.72188	9.37412	9.64298	9.96195	9.11668	9.12187	9.44236	8.62306	9.01994	8.61065	8.64731	8.73699	8.73046	8.99293	8.80867	9.23042	8.89803	9.29415	8.52149	8.59803	8.65717	8.68515	9.22014	8.99658	9.89339	9.3757	9.02419	9.612	9.25948	9.80542	9.79361	8.93819	9.28824	9.28505	9.085	9.29384	8.61016	9.5239	9.5761	9.4555	9.4647	9.63859	9.67208	9.50642	9.72093	9.93687	9.42507	9.35823	9.19297	9.05402	9.43806	9.25122	9.02722	9.42113	8.93121	8.68996	9.53424	8.97182	9.70801	9.55896	8.31749	9.36153	10.1653	9.70977	9.70793	9.6632	9.35133	10.2347	10.1849	9.59884	9.87504	9.70946	9.76382	9.58641	9.19513	9.12952	9.57044	9.06401	8.83586
Lsat_1_v5_gn_8_91560	1.00317	0	0	0	0	0	0	0	0	0.977284	0	0	0	0	0	0	0	0	0	0	0	0	0	0	0	0	0	0	0	0	0	0	0	0	0	0	0	0	0	0	0	0	0	0	0	0	0	0	0	0	0	0	0	0	0	0	0	0	0	0	0.579744	0	0	0	0	0	0	0	1.1036	0	0	0	0	0	0	0	0	0	0	0	0	0	0	0
Lsat_1_v5_gn_8_91581	7.90112	7.0613	6.75251	7.6108	6.08416	6.4827	7.56338	5.85889	6.67872	5.38155	5.42154	3.99217	4.15973	4.69691	0	5.0807	4.00441	3.2721	6.41388	5.06895	4.31737	4.2517	4.7467	4.55072	7.71392	7.39913	7.65652	7.33361	5.78266	7.83547	6.82974	6.60885	6.1017	4.16495	3.66316	4.2137	4.12989	4.01715	4.20816	4.53768	4.54725	5.296	7.17559	7.36062	7.19688	7.52851	6.85609	7.21882	7.35714	6.93663	7.4833	6.37146	5.23858	5.91228	4.69555	5.2133	4.39319	4.94001	4.28987	4.16998	5.76593	5.17687	4.63585	5.11222	5.64138	6.79998	8.06204	8.66635	8.86157	7.04216	7.44144	6.90553	7.0102	8.03611	7.53439	6.63403	6.30464	5.10587	5.63458	5.66402	5.07637	5.57183	6.05568	5.75301
Lsat_1_v5_gn_8_9160	5.96042	6.1578	4.72281	5.94582	4.44761	3.192	4.29666	4.51962	6.2166	3.86419	3.69597	3.87486	0	2.36628	0	0	2.40592	1.51391	0	1.49884	3.89599	2.46269	0	1.99697	1.24227	0	2.35922	3.90103	3.59163	4.0877	5.0663	6.215	5.73858	3.07218	3.90709	3.28943	3.49133	2.70579	3.66171	2.57026	3.3591	2.66908	5.15733	5.52993	5.26957	5.07743	3.36084	4.48701	3.3662	6.03444	6.86929	3.61196	5.51799	6.22941	3.06718	5.66209	5.13018	4.94001	4.98049	3.29182	4.23305	4.96911	5.60654	4.69602	4.99339	3.04899	5.6702	5.646	4.18852	4.21614	5.66404	5.42268	8.43235	9.04794	6.19844	5.22175	4.2664	0	5.70713	6.1505	2.94782	5.08942	5.32406	3.3626
Lsat_1_v5_gn_8_91621	8.51014	8.96729	9.29612	8.91064	9.15135	8.96975	8.83278	8.84801	8.85469	8.9143	8.37108	9.00987	8.03279	8.52403	8.37556	8.17173	8.18602	8.32562	8.33127	7.90276	8.36851	8.44483	7.89179	7.93555	7.35331	7.68708	7.34813	7.38607	7.37161	8.16675	7.37118	7.84559	8.26546	8.17994	8.08591	8.23209	7.49429	8.04109	7.91091	7.35748	7.75185	7.52966	8.71471	8.66819	8.7386	8.57736	8.63264	8.65361	8.26811	8.76858	8.77549	8.571	8.32658	8.19262	8.12269	7.8942	7.79533	8.16672	8.06872	8.099	8.01777	8.31366	8.4976	8.14041	8.35578	8.14717	8.48495	8.96393	8.65093	8.48468	8.49652	8.34854	8.80049	8.8291	8.64883	8.50495	8.60064	8.5267	8.3044	8.19759	8.27188	8.40821	8.05308	8.11749
Lsat_1_v5_gn_8_91640	0	0	0	0	0	0	0	0	0	0	0	0	0	0	0	0	0	0	0	0	0	0	0	0	0	0	0	0	0	0	0	0	0	0	0	0	0	0	0	0	0	0	0	0	0	0	0	0	0	0	0	0	0	0	0	0	0	0	0	0	0	0	0	0	0	0	0	0	0	0	0	0	0	0	0	0	0	0	0	0	0	0	0	0
Lsat_1_v5_gn_8_91660	0	0	0	0	0	0	0	0	0	0	0	0	0	0	0	0	0	0	0	0	0	0	0	0	0	0	0	0	0	0	0	0	0	0	0	0	0	0	0	0	0	0	0	0	0	0	0	0	0	0	0	0	0	0	0	0	0	0	0	0	0	0	0	0	0	0	0	0	0	0	0	0	0	0	0	0	0	0	0	0	0	0	0	0
Lsat_1_v5_gn_8_91800	0	0	0	0	0	0	0	0	0	0	0	0	0	0	0	0	0	0	0	0	0	0	0	0	0	0	0	0	0	0	0	0	0	0	0	0	0	0	0	0	0	0	0	0	0	0	0	0	0	0	0	0	0	0	0	0	0	0	0	0	0	0	0	0	0	0	0	0	0	0	0	0	0	0	0	0	0	0	0	0	0	0	0	0
Lsat_1_v5_gn_8_91840	5.56078	5.26474	5.54275	6.04052	5.45077	6.36436	6.57099	6.5548	6.69142	6.90878	5.89732	7.61557	8.03279	8.62873	8.89223	8.95409	8.45708	8.31445	9.08071	8.08683	7.77745	9.17076	7.76038	7.16089	8.86636	8.07399	7.80247	8.1384	7.60798	7.10271	7.61493	6.81497	6.51721	7.89562	7.42087	6.55134	7.4667	7.74396	6.72657	7.87268	6.92354	7.05212	5.47115	4.42942	3.96931	4.94094	5.3806	5.33991	5.34249	4.93619	4.19261	5.18126	3.85268	4.70357	5.97312	3.32549	4.2488	4.94001	5.44559	4.61172	5.02916	5.46132	4.52217	5.55609	4.9589	4.48549	5.0145	3.68319	2.98065	4.93905	4.33035	4.41823	5.06773	4.14756	4.77299	4.9596	3.92509	3.6782	5.36245	4.33655	4.88471	6.47366	4.71146	4.22058
Lsat_1_v5_gn_8_91860	1.00317	0.806453	0.657565	0.763007	0	0	1.39065	0	1.49136	0	1.76212	2.85079	1.20034	2.70961	1.56525	1.11962	1.65529	0.694754	1.96558	0.383342	1.81759	2.46269	0	0	1.89972	0	0	0	0	0	0	0	0	0	0	0	0	1.61897	0	0	0	0	0	0	0	0	0	0	0	0	1.01205	0.849524	0	1.71276	0	0	0	0	0	0	0	0	0	0	0	0	0.984665	1.4288	0	0	0	0	1.08543	0	0	0	1.59798	0	0	1.09061	0	0	0	0
Lsat_1_v5_gn_8_91881	6.87664	7.71387	7.15449	6.77789	6.98889	6.97073	6.94789	7.02226	7.68443	6.36414	6.54056	6.8497	6.34823	7.42122	7.78425	7.77583	8.04047	7.44469	8.18049	7.55364	7.59166	7.75047	7.96077	7.7273	7.83966	7.63391	7.56506	7.65909	7.31708	7.66634	7.7504	7.15556	7.09115	7.42155	6.9071	7.43282	7.18569	6.97709	6.62375	6.9881	6.74821	6.54929	7.0129	6.95748	7.14177	6.75053	6.74534	6.9719	6.48317	7.04844	7.47508	6.41278	6.76254	6.96744	6.03533	6.71127	6.68741	7.00306	6.74017	6.29246	6.53904	7.03766	6.72609	7.02166	7.24323	7.26895	7.43695	6.92062	7.33848	7.01789	7.19269	7.43548	7.09553	6.83619	6.83625	6.74541	6.74723	6.75747	6.94399	7.31423	6.88907	7.26174	6.6334	6.3701
Lsat_1_v5_gn_8_91920	9.26135	9.89271	9.91395	9.20453	9.39389	8.66221	8.84045	8.66987	10.2571	7.5469	8.18796	8.17034	6.07028	6.7129	5.39729	6.63696	6.12506	5.7766	8.07562	6.95728	7.14091	6.47561	7.02498	7.16089	5.13514	5.92269	6.44167	7.78816	6.63332	7.33869	7.16198	6.85704	7.35435	7.22118	7.66436	7.61918	7.26791	6.75529	8.08356	6.82484	7.88969	7.73028	9.74413	9.32428	9.87848	9.31223	8.61962	9.30612	9.02915	9.61454	10.2802	8.56795	8.84544	8.89807	8.36804	8.9082	8.5323	8.73572	9.07482	8.44557	9.16547	9.31963	9.2823	9.26525	9.3635	9.62307	9.50643	9.18136	9.00397	9.30103	9.20597	9.83004	9.98847	9.60338	9.3214	8.17873	8.33231	8.60531	9.03954	9.94054	8.95749	9.40928	9.2753	9.19479
Lsat_1_v5_gn_8_91941	0	0	0	0	0	0	0	0	0	0	0	0	0	0	0	0	0	0	0	0	0	0	0	0	0	0	0	0	0	0	0	0	0	0	0	0	0	0	0	0	0	0	0	0	0	0	0	0	0	0	0	0	0	0	0	0	0	0	0	0	0	0	0	0	0	0	0	0	0	0	0	0	0	0	0	0	0	0	0	0	0	0	0	0
Lsat_1_v5_gn_8_91980	6.87664	6.82446	6.98729	6.81409	6.21761	6.75564	7.11757	6.68354	6.81262	7.06306	7.02421	7.31137	7.46125	7.91918	8.00936	7.63821	7.85197	7.7443	6.78088	7.10175	7.19163	7.1613	7.23758	7.68598	7.11827	7.49171	6.90654	7.18359	6.78565	5.48533	6.08834	5.88984	6.00693	7.55748	6.79029	6.766	7.15144	7.16236	6.60228	7.15988	6.73782	6.79789	6.66117	7.07206	6.91952	6.66646	6.92546	6.49259	7.03741	6.62875	6.08974	6.84387	6.8209	7.33619	6.85063	7.00533	6.5555	6.75649	6.72536	6.48415	6.50016	6.68485	6.73463	6.44523	6.34909	5.99817	6.69738	6.98948	6.53779	6.17877	5.90402	6.38637	5.29087	5.85825	6.32233	6.42684	6.57387	6.18567	6.76298	6.1505	6.6447	6.42405	6.6334	6.64903
Lsat_1_v5_gn_8_92000	6.0286	6.70527	6.8056	6.45007	6.63841	7.83749	8.37805	8.8062	8.62905	8.77767	8.61062	10.3888	10.6888	12.2775	12.2846	11.9191	11.9096	12.2073	12.0779	10.4362	10.1561	11.8163	10.2599	10.2773	10.971	9.66204	9.2128	8.79139	8.15361	8.36772	9.77411	7.86117	8.13149	9.93854	9.36179	8.54461	9.34283	9.95203	9.30845	9.46113	10.1471	9.94508	6.7018	6.16767	7.16037	6.33995	5.78696	5.752	5.49921	5.44376	6.13218	5.70935	5.40043	6.16217	6.03533	6.41965	6.35846	5.75569	6.19098	6.67004	6.52362	6.0552	6.64694	6.23304	6.95901	7.12596	5.94694	6.70356	6.32686	4.98984	6.26122	6.26418	5.33164	5.71945	5.74636	5.99752	6.16896	6.49972	5.65917	6.5833	7.13292	5.1209	7.65346	8.58687
Lsat_1_v5_gn_8_9201	0	0	0	0	0	0	0	0	0	0	0	0	0	0	0	0	0	0	0	0	0	0	0	0	0	0	0	0	0	0	0	0	0	0	0	0	0	0	0	0	0	0	0	0	0	0	0	0	0	0	0	0	0	0	0	0	0	0	0	0	0	0	0	0	0	0	0	0	0	0	0	0	0	0	0	0	0	0	0	0	0	0	0	0
Lsat_1_v5_gn_8_92021	9.85024	9.80001	9.54166	9.46147	9.2866	9.39126	8.87824	9.55988	9.5404	9.11163	9.09373	9.21386	9.4363	9.97949	9.77611	9.45613	9.35911	9.50507	9.85332	9.01116	9.00083	9.68345	9.13744	9.21634	8.97607	8.85602	8.94663	8.8486	9.00004	8.66278	8.36682	8.7281	8.84029	8.95239	8.90158	8.97674	8.82867	9.05343	9.16752	8.84269	9.3358	9.32283	9.55195	9.7736	9.6056	9.32085	9.22244	9.41625	9.53386	9.4331	9.7192	9.39617	9.34238	9.51384	9.06151	9.37082	9.18083	9.33504	9.29892	9.47237	9.65673	9.72517	9.44711	9.76032	10.0383	9.85078	9.76686	9.4562	9.77555	9.38406	9.6727	9.61775	9.55386	9.55754	9.49733	9.34097	9.24828	9.22386	9.23009	9.34047	9.23378	9.12484	9.57845	9.38111
Lsat_1_v5_gn_8_92061	5.25409	4.84346	5.10812	6.12939	5.80195	5.30958	5.432	6.68354	5.92554	6.18364	5.95408	4.54659	4.60661	2.98674	4.05956	4.54133	3.79693	3.52561	5.69626	4.19759	4.12201	4.41318	3.92751	3.0839	3.57599	0	2.10593	4.74884	2.83633	3.76911	3.47998	4.55368	3.28276	3.53435	4.11568	4.11275	4.0822	4.24439	5.13908	2.84277	4.72616	4.58331	5.34002	5.79311	5.26957	5.659	5.62956	6.18267	6.55637	6.06749	6.79197	6.73947	5.65263	6.18493	5.50106	5.25652	5.32282	5.44042	6.27474	5.56414	6.35952	5.85812	5.714	5.82783	5.97056	6.0363	5.72463	5.40801	5.1944	6.30447	6.37193	6.28528	6.67215	6.68452	5.74636	6.52724	5.87714	6.02065	5.47753	6.80354	5.58529	5.57183	5.88163	5.56771
Lsat_1_v5_gn_8_92080	7.05067	7.69313	7.08256	7.30223	7.32096	6.36983	6.88988	7.16141	6.67872	7.12445	7.51404	6.66769	6.30152	5.54587	4.49519	5.65139	5.23065	5.54773	5.88542	5.70411	5.7214	6.10195	5.822	6.15589	5.5257	5.11099	5.56274	6.01618	6.01963	5.66371	5.0663	6.06156	6.12444	6.32907	6.17347	6.22843	5.92524	5.99632	6.44229	5.99942	6.72735	6.95751	7.26867	7.37855	7.41399	7.11806	6.58307	7.08293	7.53063	7.65987	7.75181	7.47102	7.41303	7.57895	7.35217	7.27072	7.64477	7.30349	7.00832	7.16445	7.76244	6.84563	7.65779	7.35337	7.43109	7.52842	7.83348	7.2839	7.42783	7.24393	7.62588	7.39724	7.18167	7.5487	7.48221	7.87556	7.55854	7.02047	7.20841	7.94989	7.50373	7.20412	7.58883	7.43287
Lsat_1_v5_gn_8_92100	0	0	0.657565	0	0	0.555369	0.856777	0.908803	0	0	0	0	0	0	0	0	0	0	0	0.685913	0	0	0	0	0	0	0.868832	0	0	0.881471	0	0	0	0	0	0	0	0.757465	0	0	0	1.33999	0.973451	0	0	0	0	0	0	0	1.01205	0	0.923303	1.09689	0	1.08956	1.00046	0	1.06474	1.11933	0.992165	1.14593	0.703047	1.05901	0	1.83516	0.984665	0	0	0	0.81941	0	0	0	0	0.915158	0	0.987995	0	0	1.81493	0	0	1.51459
Lsat_1_v5_gn_8_92120	9.43886	9.18339	9.55723	9.59749	9.82708	9.44344	9.94001	9.43924	9.62392	9.75677	9.50098	9.493	9.78725	9.86841	10.3246	9.98137	10.2628	10.1986	9.93482	10.1447	10.1561	9.92358	9.70041	10.2151	10.3486	10.1479	10.1171	9.97386	10.0647	9.8637	10.3422	10.0251	10.1541	10.2242	9.53743	9.66804	9.94591	9.42785	9.28505	9.97104	9.23777	9.38198	9.47396	9.37872	9.83281	9.62224	9.77992	9.58924	9.46425	9.22551	9.18887	9.19769	9.43123	9.50708	9.26561	9.37327	9.34743	9.36319	9.21659	9.44229	9.33635	9.3852	9.48173	9.47857	9.29602	9.26894	9.32896	9.42102	9.24429	9.476	9.37001	9.56049	9.46274	9.59631	9.54644	9.36248	9.25308	9.0066	9.15859	9.18956	8.89271	9.31716	9.0674	9.10519
Lsat_1_v5_gn_8_92140	11.1356	10.3221	10.8627	10.9338	11.2007	10.8404	11.3231	11.0824	10.9051	11.0027	10.9481	10.8526	11.0678	10.5706	10.5468	10.2256	10.3721	10.4003	9.99562	10.9954	11.1483	10.4464	10.8333	11.1362	10.6453	11.1985	11.2487	11.0388	11.1983	10.2623	10.8072	10.7805	10.729	11.395	10.8159	11.1568	11.2201	10.6602	10.7106	11.2735	10.5711	10.641	10.6417	11.2026	11.0516	10.9383	11.7407	11.3774	11.529	11.603	10.7305	11.3571	11.0597	10.8413	11.4726	11.3095	11.0288	10.994	11.2903	11.1082	11.2941	11.4015	11.0539	11.5524	11.1184	9.84877	10.791	11.1449	10.6095	11.1447	10.8599	11.4193	10.8564	10.7751	11.2836	10.9982	10.9331	10.9111	11.0127	10.5111	10.7804	11.1393	11.018	10.8371
Lsat_1_v5_gn_8_92201	0	0	0	0	0	0	0	0	0	0	0	0	0	0	0	0	0	0	0	0	0	0	0	0	0	0	0	0	0	0	0	0	0	0	0	0	0	0	0	0	0	0	0	0	0	0	0	0	0	0	0	0	0	0	0	0	0	0	0	0	0	0	0	0	0	0	0	0	0	0	0	0	0	0	0	0	0	0	0	0	0	0	0	0
Lsat_1_v5_gn_8_9221	3.32762	3.52164	2.98714	3.42738	1.67429	1.99051	2.08541	2.17311	2.46698	1.96579	2.53205	0	1.20034	1.91484	0	1.74235	1.65529	0.694754	1.29446	1.49884	0	0	0	0	0	0	1.40728	0	1.15601	1.81834	1.60006	2.11475	1.06455	1.04168	0	1.17242	1.09656	1.61897	1.29687	2.234	0.825175	0.82028	1.95999	2.35316	1.90664	2.66305	1.94612	2.50758	0	3.22544	3.72261	2.8905	2.19718	2.96968	1.9138	2.46267	3.0008	2.39023	2.6913	2.77869	3.07361	1.14593	2.98319	2.79893	2.00364	3.32025	2.29731	2.60328	2.75371	1.06979	3.64042	1.09238	1.9279	2.82398	2.64805	0.915158	3.47716	2.78671	1.43726	3.48113	0	2.95595	3.09758	1.92059
Lsat_1_v5_gn_8_92240	7.71366	8.23511	7.91066	8.54654	7.98944	8.69581	8.67856	9.13819	9.34928	8.96831	8.55665	9.82889	9.83108	10.5427	11.0532	10.6265	10.6228	10.6965	10.919	10.329	10.0294	11.0248	10.3311	10.1425	11.1602	10.2792	10.1468	10.2987	9.97769	10.1725	10.8315	9.97227	10.0525	9.94009	9.69602	9.32866	9.94508	10.0034	9.15098	10.013	9.3648	9.1682	8.10141	7.69696	7.48951	8.04788	8.07262	8.0776	7.49384	8.10796	8.39462	8.13373	8.20913	8.31634	8.40777	8.27131	8.03983	8.41105	8.53574	7.86872	8.23937	8.50642	8.21009	8.60724	8.4977	8.06424	8.24073	7.87361	8.04493	8.59951	8.05301	8.38808	8.72408	8.00657	7.9111	8.14752	8.33231	8.0149	8.74726	8.16956	8.06132	8.72225	8.10021	7.94881
Lsat_1_v5_gn_8_92261	6.77445	6.38162	6.45307	6.55004	6.1962	6.33669	6.30113	6.58148	5.90388	6.10461	6.61286	6.23969	5.8607	5.36371	5.52556	5.4724	5.52817	5.74367	5.73613	5.74562	6.13823	5.95228	5.94815	5.69648	5.7251	6.37562	6.03215	6.22262	6.61535	5.77884	5.666	5.46939	6.07858	6.21034	6.50536	6.4307	6.29304	6.64016	6.45432	5.94263	6.09048	6.30572	5.92455	6.79347	6.58962	5.91726	6.40021	6.44904	7.2509	6.61764	6.23314	6.83376	6.67665	6.90025	6.85063	6.71127	6.61562	6.69875	6.44711	5.93974	6.6138	6.62406	6.41183	6.53225	6.59352	5.94904	6.72434	6.87974	6.87085	6.52712	6.72467	6.63671	6.4024	5.56586	6.60206	6.75727	6.634	6.35122	6.47516	7.03241	6.28969	6.42405	6.39503	6.30381
Lsat_1_v5_gn_8_92281	4.00593	4.35555	4.32587	4.92006	4.88221	4.48816	4.91626	6.00403	5.50407	4.5411	4.83327	5.59173	5.11879	6.16296	5.58565	5.58243	6.29269	5.76023	6.38909	5.37434	5.41485	5.66211	5.00075	4.72403	5.79774	4.54675	4.32209	4.8013	3.97644	4.0877	5.37959	4.39141	4.70625	4.60228	4.20965	4.30804	4.85259	4.61339	4.20816	4.45887	4.34296	4.21818	4.27106	4.20672	3.96931	4.37927	4.84901	4.99086	4.45622	4.37459	4.19261	3.87109	4.70601	4.3478	5.24438	5.45507	3.32275	5.50922	4.1191	3.53009	4.44444	4.99678	4.93136	4.53678	4.60457	4.66659	4.87709	5.12285	4.65116	4.29903	4.62674	4.33973	4.86047	4.70513	4.62683	4.47629	5.37657	4.06478	5.44961	5.25844	4.08322	5.02432	4.84395	4.75492
Lsat_1_v5_gn_8_92300	11.1862	11.0968	11.0698	11.2268	11.3038	11.1783	11.3787	11.3565	11.0508	11.6792	11.1925	11.6224	12.1002	12.1706	12.7061	12.2897	12.4968	12.5214	12.2995	12.4481	12.4388	12.8103	12.7875	12.5896	12.97	12.9446	12.883	12.7517	12.8936	12.7775	13.0899	12.7859	12.5192	12.7397	12.4405	12.3553	12.6546	12.498	12.0815	12.9004	11.9552	12.1233	11.1443	11.1746	11.2994	11.2304	11.2412	11.2503	11.5222	11.1997	11.0772	11.3259	10.9909	10.8846	11.4852	11.1667	11.0904	11.2276	11.1573	11.0804	11.569	11.2624	11.4688	11.4384	11.2374	10.988	11.4765	11.2638	11.1339	11.3573	11.3118	11.134	11.6496	11.484	11.2284	11.3329	11.0082	11.0547	11.0351	10.9273	10.8077	11.4005	10.9968	11.1075
Lsat_1_v5_gn_8_92321	9.71022	9.53317	9.43498	9.58445	9.3388	9.57951	9.55143	9.65402	10.3572	9.44812	9.45501	9.76645	9.58998	9.94543	10.139	10.0307	10.2577	10.1687	10.1364	10.1212	10.1481	10.1118	10.2136	10.0701	10.2931	10.1288	10.1562	10.0944	10.2809	10.3837	10.0518	9.99246	10.1049	10.2395	10.2545	10.198	10.3662	10.3782	10.0805	10.3915	10.0653	9.98487	9.39975	9.42042	9.39198	9.41242	9.1482	9.46627	9.4257	9.69208	10.2504	9.39789	9.57042	9.42341	9.57403	9.59571	9.71344	9.56454	9.55489	9.50066	9.36693	9.31551	9.5081	9.56159	9.43111	9.85945	9.70898	9.65704	9.93644	9.79619	9.79571	9.55398	9.74707	9.80072	9.54898	9.51524	9.71643	9.83078	9.78661	9.805	9.7436	9.85882	9.67055	9.51896
Lsat_1_v5_gn_8_92341	0	0	1.10758	1.62811	0	0.209784	1.39065	0	1.89426	0	0	1.16529	0	0	1.56525	0	0	1.1617	0	0.935896	1.17789	0	0	0	2.69216	2.24147	2.10593	1.99529	1.78944	2.38163	2.82674	0.874037	2.09578	2.06208	0	0	1.94339	0.757465	0	0	0	0	0	0	0	0.817182	1.27898	0	0	0	0	0	1.88337	1.09689	0.943109	1.08956	0	1.04306	1.06474	0	0	0	0	0.624569	0.809438	1.1916	0	0	1.1036	0	0	1.09238	1.42385	0.815692	0	0	1.59798	0	1.43726	1.70455	0.879298	1.32314	0	0
Lsat_1_v5_gn_8_92361	11.7308	11.262	11.0764	11.5388	11.7207	11.0388	12.0523	11.553	10.9494	11.7319	11.3673	11.4075	12.0692	11.63	12.0307	11.8869	11.5373	11.5051	11.1588	11.6148	11.8134	11.6038	11.5671	12.0681	11.7244	11.8849	11.9033	11.7586	11.3914	10.4276	11.6308	11.3696	10.8136	11.9872	10.7914	11.0413	11.7399	10.8647	10.4945	11.6965	9.81639	10.4177	11.0993	11.81	11.5703	11.5368	12.0341	11.6028	12.1952	11.6697	10.7035	11.7433	11.2422	11.2176	11.5761	11.3134	11.0983	11.5412	11.3934	10.8706	11.6385	11.3648	11.4054	11.4635	10.7568	10.0774	11.273	11.1816	10.8954	11.5393	10.8904	11.664	10.9914	10.6827	11.3837	11.073	10.6035	10.087	10.9849	10.0054	10.5093	11.0542	10.6483	10.3079
Lsat_1_v5_gn_8_92380	8.08845	7.93748	8.08951	8.24559	8.21368	7.73099	8.23004	7.8729	8.9019	8.08365	7.38579	7.58788	7.6779	8.1826	8.07373	7.92253	8.2688	8.09701	8.11395	8.33136	8.19914	8.40698	7.95327	8.14063	8.23579	8.0335	7.98762	7.74864	8.03699	9.04278	9.08864	9.11149	8.77709	7.98876	7.78376	7.75098	7.95112	7.67739	7.61642	7.90276	7.42254	7.58824	8.10647	7.93359	8.14134	7.67017	8.05725	8.10943	7.31558	8.48343	9.26476	7.43135	7.89278	7.85215	7.40024	7.90782	8.08306	7.77797	7.53538	7.48081	7.75915	7.83552	7.98187	7.74449	7.87674	7.90847	7.88816	8.73672	7.92047	8.03062	8.08179	7.91988	9.1185	8.97354	8.27847	7.2855	7.7059	7.46788	7.90252	7.49675	7.44239	7.82218	7.58883	7.64182
Lsat_1_v5_gn_8_92401	9.91471	10.3953	10.3141	10.128	10.2829	10.3438	10.1232	10.2741	10.4003	10.5288	10.4638	10.3888	10.1572	10.45	10.5259	10.6425	10.5461	10.375	10.6933	10.1674	10.0958	10.4649	10.193	10.1502	10.3395	10.1095	10.2066	10.1611	10.1591	10.8459	10.7841	10.6889	10.7215	10.0989	10.3873	10.4043	10.257	10.4583	10.5815	10.2332	10.6058	10.4646	10.3398	10.1184	10.0958	10.2972	9.85851	10.1782	9.90353	10.2206	10.5919	10.5027	10.6229	10.6643	10.4987	10.3197	10.5565	10.6317	10.4731	10.6965	10.5754	10.5409	10.4686	10.7039	10.7976	11.1536	10.3322	10.2247	10.6462	10.3248	10.5579	10.3552	10.9338	10.9488	10.3526	10.6405	10.7752	11.0487	10.5879	10.7101	10.8312	10.4591	10.7447	10.879
Lsat_1_v5_gn_8_9241	0	0	0.657565	0	0	0.833962	0	0	0	0	0	1.16529	0	0	0	0	0	0.694754	1.29446	0.685913	1.17789	1.70319	0	0	1.89972	0	0.868832	1.58078	1.15601	1.42466	1.01134	1.41444	0	0	0	0	0	0	1.29687	0	0.825175	1.72126	1.54945	0	0	0	0.776811	0	0	1.3327	1.01205	1.38063	0.923303	1.09689	0.943109	1.08956	0	2.06412	1.06474	0.665603	0.579744	0.683871	1.17369	0	0	0	1.56448	0	1.72151	0	0	0	1.69778	0.815692	0	0.915158	0	0.987995	0.890663	1.09061	0.879298	0	0	0.947547
Lsat_1_v5_gn_8_92421	4.59103	5.23635	4.6583	4.78067	4.98562	6.79887	6.5081	7.17899	6.84708	6.70952	6.299	7.97752	8.11614	8.9162	9.676	8.53318	9.02588	9.24611	8.97221	8.48264	8.19914	9.5724	9.30007	8.44924	9.811	9.38468	9.02422	8.77181	8.61787	9.14719	9.1723	8.62537	8.37861	8.68932	8.31461	7.84839	8.66836	8.97245	8.11423	9.14916	8.07037	8.04249	4.94811	4.49662	4.52323	4.37927	4.48544	4.68775	4.45622	5.25584	5.02326	5.27387	5.30551	5.46857	5.17238	5.52743	5.52446	5.2921	5.33287	5.41354	4.8917	4.58766	5.49043	4.69602	4.88733	5.84545	5.52442	5.28817	5.65543	4.77499	4.38417	5.2617	4.5509	4.57315	4.77299	5.2556	5.4453	6.4356	5.90516	5.84503	5.53393	5.70241	5.07721	5.38743
Lsat_1_v5_gn_8_92441	0	0	0	0	0	0	0	0	0	0	0	0	0	0	0	0	0	0	0	0	0	0	0	0	0	0	0	0	0	0	0	0	0	0	0	0	0	0	0	0	0	0	0	0	0	0	0	0	0	0	0	0	0	0	0	0	0	0	0	0	0	0	0	0	0	0	0	0	0	0	0	0	0	0	0	0	0	0	0	0	0	0	0	0
Lsat_1_v5_gn_8_92461	0	0	0	0	0	0	0	0	0	0	0	0	0	0	0	0	0	0	0	0	0	0	0	0	0	0	0	0	0	0	0	0	0	0	0	0	0	0	0	0	0	0	0	0	0	0	0	0	0	0	0	0	0	0	0	0	0	0	0	0	0	0	0	0	0	0	0	0	0	0	0	0	0	0	0	0	0	0	0	0	0	0	0	0
Lsat_1_v5_gn_8_92481	0	0	0	0	0	0	0	0	0	0	0	0	0	0	0	0	0	0	0	0	0	0	0	0	0	0	0	0	0	0	0	0	0	0	0	0	0	0	0	0	0	0	0	0	0	0	0	0	0	0	0	0	0	0	0	0	0	0	0	0	0	0	0	0	0	0	0	0	0	0	0	0	0	0	0	0	0	0	0	0	0	0	0	0
Lsat_1_v5_gn_8_92521	10.522	9.03063	9.31455	9.48551	8.58285	9.14749	9.1515	8.3704	8.59228	9.69235	9.08104	9.42941	9.2397	9.1417	9.308	9.43673	9.29142	9.18609	9.24516	9.2295	9.47013	9.55087	9.96764	9.76993	9.56008	9.50061	9.50788	9.42209	9.08408	10.2692	9.45301	9.17522	9.46823	10.1854	10.2196	10.5658	9.57804	9.76203	10.1386	9.57529	9.73773	10.0247	9.96605	9.43762	9.56428	9.46159	8.83999	8.93787	9.1523	8.64813	8.63497	9.51795	8.88427	9.47742	9.39777	8.75088	8.69788	8.90487	8.5568	9.27353	9.30285	8.92887	8.39369	9.69675	9.75765	10.8553	9.34859	8.83622	9.12765	8.62383	8.21399	8.58384	8.44402	8.28493	8.29672	8.6865	8.96196	9.68328	8.30829	8.87242	10.6516	8.58509	8.8364	9.56036
Lsat_1_v5_gn_8_92540	11.2825	11.3766	11.4712	11.323	11.3298	11.199	11.4565	11.1691	10.9341	11.6129	11.2224	11.4459	11.8366	11.6293	11.8303	11.7658	11.9462	11.6974	11.5569	11.8564	11.835	11.8191	11.6997	11.9917	11.8245	11.809	11.7789	11.8567	11.6674	11.2799	11.7866	11.3425	11.1809	11.7269	11.3974	11.3727	11.6033	11.2656	11.0588	11.7141	11.077	10.9988	11.5077	11.4473	11.6424	11.4686	11.4666	11.4406	11.5504	11.1138	11.045	11.3872	10.9736	10.8924	11.6199	11.12	11.1029	11.2359	11.1174	11.2511	11.3793	11.1822	11.2798	11.1848	10.9973	11.316	11.2973	10.8518	11.2757	11.331	11.2351	11.3615	11.3797	11.0767	11.1113	11.1334	10.9097	10.9424	11.1228	10.8588	10.998	11.447	10.9941	10.9593
Lsat_1_v5_gn_8_92560	0	0	0	0	0	0	0	0	0	0	0	0	0	0	0	0	0	0	0	0	0	0	0	0	0	0	0	0	0	0	0	0	0	0	0	0	0	0	0	0	0	0	0	0	0	0	0	0	0	0	0	0	0	0	0	0	0	0	0	0	0	0	0	0	0	0	0	0	0	0	0	0	0	0	0	0	0	0	0	0	0	0	0	0
Lsat_1_v5_gn_8_92581	0	0	0	0	0	0	0	0	0	0	0	0	0	0	0	0	0	0	0	0	0	0	0	0	0	0	0	0	0	0	0	0	0	0	0	0	0	0	0	0	0	0	0	0	0	0	0	0	0	0	0	0	0	0	0	0	0	0	0	0	0	0	0	0	0	0	0	0	0	0	0	0	0	0	0	0	0	0	0	0	0	0	0	0
Lsat_1_v5_gn_8_9260	6.94879	7.47971	7.064	7.42434	7.41659	7.55965	7.50661	7.72518	7.69708	7.46225	6.98388	7.11841	7.26825	7.45578	7.99835	7.53251	7.79724	7.84865	7.11915	8.09166	8.04216	7.96106	8.19511	8.20786	8.36093	8.4574	8.23712	8.45726	8.26726	8.19604	8.5578	8.04071	7.86724	8.09312	7.45005	7.65552	8.00006	7.83403	7.44003	8.222	7.3356	7.21713	7.08634	7.45656	7.03492	7.51656	7.82283	7.69962	7.88336	7.61587	7.47508	7.37671	7.24416	7.41533	7.52111	7.35266	7.40179	7.38814	7.60984	7.04144	7.41901	7.57605	7.19036	7.69632	7.41845	7.17379	7.46119	7.23612	7.43742	7.48428	7.40935	7.61285	7.61639	7.34793	7.37182	7.21844	7.33225	6.87091	7.48777	7.3744	7.17544	7.42196	7.2257	7.01286
Lsat_1_v5_gn_8_92601	0	0	0	0	0	0	0	0	0	0	0	0	0	0	0	0	0	0	0	0	0	0	0	0	0	0	0	0	0	0	0	0	0	0	0	0	0	0	0	0	0	0	0	0	0	0	0	0	0	0	0	0	0	0	0	0	0	0	0	0	0	0	0	0	0	0	0	0	0	0	0	0	0	0	0	0	0	0	0	0	0	0	0	0
Lsat_1_v5_gn_8_92641	2.00475	1.32066	1.10758	1.62811	0	0.701379	0	0	0	0	0	1.8014	0	0	0	0	0	0	0	0.383342	0	0	1.19683	0	0	0	0	0	0	0	0	0	0	0	0	0	0.650047	0	0	0	0	0	0	1.61103	1.50228	0.817182	0.776811	1.22592	0	0	1.01205	0	0	1.09689	0	1.08956	0	1.04306	0	0.665603	0	0	0	0.624569	0	0.514015	0	0	1.1036	0	0	1.09238	0	0	0	0.915158	1.00978	0	1.43726	0	0	1.32314	0	0
Lsat_1_v5_gn_8_92660	0	0	0	0	0	0	0	0	0	0	0	0	0	0	0	0	0	0	0	0	0	0	0	0	0	0	0	0	0	0	0	0	0	0	0	0	0	0	0	0	0	0	0	0	0	0	0	0	0	0	0	0	0	0	0	0	0	0	0	0	0	0	0	0	0	0	0	0	0	0	0	0	0	0	0	0	0	0	0	0	0	0	0	0
Lsat_1_v5_gn_8_92701	9.24472	8.85743	8.73268	9.10578	9.13457	9.11569	9.2869	9.26089	8.68092	9.1831	8.99235	9.22588	9.39239	9.51935	9.66907	9.50119	9.34009	9.24022	9.24171	9.52957	9.62116	9.529	9.64094	9.68596	9.73442	9.90022	9.80297	9.47956	9.70153	9.60593	9.38669	9.69486	9.45258	9.78254	9.42193	9.54267	9.72598	9.57747	9.32657	9.71325	9.05518	9.25031	8.96888	9.09143	8.9133	8.99001	9.30285	9.03682	9.27121	9.22184	8.55532	9.16984	9.07859	8.85259	9.44055	9.09835	9.05077	9.25466	8.98753	8.87467	9.29606	9.08362	9.17198	9.09276	8.93927	8.46459	8.96922	9.3196	8.60909	8.81551	8.73008	8.9169	8.69313	8.86483	9.05465	8.93387	8.90819	8.59434	8.90722	8.79014	8.83023	9.13644	8.95102	9.05318
Lsat_1_v5_gn_8_92740	11.0596	11.1713	11.1497	10.9338	10.7567	11.2091	10.6003	11.0583	11.052	11.5831	10.9001	10.9281	11.0721	10.7437	11.1334	10.9278	11.0238	10.9674	10.7601	11.0056	11.0859	10.8095	11.0754	11.0026	10.8809	10.9356	10.9732	11.0963	10.9979	11.9533	11.8235	11.7037	11.6562	10.6978	11.109	10.9446	11.1996	11.242	10.9274	10.7999	11.2263	11.0959	11.2667	11.1994	10.8123	11.0421	10.8879	11.165	11.3372	11.0532	11.4275	11.4155	11.1068	11.0479	11.3536	11.0678	11.2339	11.5273	11.4333	11.3991	11.1843	11.2962	10.9574	11.3445	11.2334	11.3021	11.1938	10.6772	11.3986	11.2198	11.0873	11.0332	11.8693	11.514	10.9839	11.1672	11.0174	11.3113	11.451	11.4858	11.3322	11.2884	11.1518	11.2611
Lsat_1_v5_gn_8_92760	0	0	0	0	0	0.209784	0	0	0	0	0	0	0	0	0	0	0	0	0	0.383342	0	0	1.19683	0	0	0	0	0	0	0	0	0	0	1.04168	0	0	0	0.757465	1.29687	0	0.825175	0	0	0	0	0	0	0	0	0	0	0.849524	0	0	0	0	0	0	0	0	0	0	0	0	1.32484	0.514015	0	0	0	0	0	0	0	0	0	0	0	0	0	0	0	0	0	0
Lsat_1_v5_gn_8_92780	8.23513	7.62361	6.82042	7.14059	6.0125	6.51516	6.0594	6.74384	7.47269	6.20274	4.83327	7.01131	5.76063	6.69372	6.57055	4.61223	6.03333	5.29843	5.88542	6.52838	6.46123	6.28005	6.65122	5.96181	7.18749	6.91075	7.09269	7.33361	6.50261	6.27882	7.22211	6.35368	6.5343	6.93949	6.10175	5.36193	7.03102	6.01184	5.30777	6.027	4.1049	4.62867	8.38535	7.13669	6.91952	7.11806	6.77383	6.92497	6.93134	6.50153	7.69631	6.27018	6.61201	6.3751	5.24438	6.80158	7.18082	5.36816	6.94581	5.6676	6.40233	7.2821	6.63788	6.90259	7.01884	4.64207	8.20289	7.05521	6.97991	7.07781	7.01644	7.64585	7.85881	7.3943	7.18859	5.97738	6.60425	3.6782	7.08679	6.23947	4.61503	5.93272	5.13008	3.3626
Lsat_1_v5_gn_8_9281	9.67875	9.3433	9.33276	9.69413	9.81133	9.44441	10.2107	9.96138	9.14748	10.9379	9.77947	10.3495	10.5781	10.7273	11.0331	10.7988	10.9442	10.8388	10.6691	10.6002	10.5034	10.9279	10.5571	10.6838	11.0484	10.7197	10.5142	10.4634	10.288	10.4364	11.0387	10.465	10.1064	10.4723	9.82967	9.85935	10.2462	9.66965	9.22661	10.1448	9.22108	9.08521	9.45626	9.36979	9.54495	9.65124	9.85407	9.71754	10.0938	9.25808	8.9955	10.006	9.60736	9.58403	9.78185	9.6655	9.34743	9.58859	9.41653	9.30596	9.69511	9.36544	9.57495	9.54285	9.18102	8.92465	9.18839	8.89381	9.11575	9.44449	9.13318	9.46202	9.73573	9.42821	9.18115	9.37216	9.18687	8.95893	9.49375	9.12389	8.97444	9.40449	9.08759	8.9621
Lsat_1_v5_gn_8_92820	1.58918	0	0.657565	0.763007	2.10012	4.81132	5.31931	6.08085	5.47499	4.59992	4.14924	6.98324	7.56378	9.01994	9.11249	8.57372	8.50909	8.46095	9.95818	7.75	7.24062	9.53779	6.45266	5.69648	9.288	6.76997	6.41398	6.29758	6.07326	5.37254	7.82984	4.91396	4.58026	6.01163	4.96983	4.2137	4.70297	5.03403	4.20816	5.75745	4.92251	4.87444	0	0	0	0	0	0	0	0	0	0	0	1.09689	0	0	1.58557	0	0	0	0.579744	0.683871	1.52798	0	0	0.514015	0	0	0	0	0	0	0.642472	0	1.21229	0	0	0	0	0	0	0	0	0.947547
Lsat_1_v5_gn_8_92840	0	0	0	0	0	0	0	0	0	0	0	0	0	0	0	0	0	0	0	0	0	0	0	0	0	0	0	0	0	0	0	0	0	0	0	0	0	0	0	0	0	0	0	0	0	0	0	0	0	0	0	0	0	0	0	0	0	0	0	0	0	0	0	0	0	0	0	0	0	0	0	0	0	0	0	0	0	0	0	0	0	0	0	0
Lsat_1_v5_gn_8_92900	4.70653	4.59789	4.24031	5.01641	4.65007	4.81934	4.70822	4.98696	4.81625	5.34763	5.71224	6.00859	5.45391	4.97627	5.10047	4.38814	3.26295	4.50152	4.83815	4.62878	4.01342	4.81119	3.92751	4.35371	3.73241	2.24147	3.33457	2.80197	3.0653	3.35963	3.19002	3.84042	3.70118	4.32592	4.38102	4.39659	3.92889	4.19085	4.02663	3.98345	4.68347	4.98322	4.94811	4.99189	4.33953	4.94094	4.77576	5.05037	4.29449	4.57174	4.60797	4.22048	4.8475	2.74301	3.97844	4.97537	3.5858	2.88041	4.28987	3.79671	4.47684	3.41996	4.44108	4.01516	4.00455	4.51279	3.77874	2.38696	4.18852	3.82675	3.45166	3.15798	3.14633	4.20815	2.64805	4.83082	4.34045	4.43643	3.87425	4.41504	4.75616	4.60184	4.84395	4.06919
Lsat_1_v5_gn_8_92921	6.69277	6.59783	6.84237	5.75419	6.21761	6.33669	6.07684	6.65869	6.51692	4.59992	5.86807	5.62844	5.3197	5.58803	4.61538	6.13342	5.05519	5.07836	6.28542	4.73152	4.96805	5.37892	5.05784	3.85422	5.01842	3.08024	4.59294	4.45344	4.08485	3.67712	4.02119	4.20855	3.81744	4.40013	5.46509	5.52795	4.42572	6.04239	5.85353	3.5985	6.33074	6.09563	6.17595	5.73864	6.1977	6.15179	5.92886	6.30987	5.70636	6.22224	6.59361	5.68706	5.62669	6.35516	5.53015	5.0262	5.9551	5.16991	5.61586	6.18031	6.26989	5.74848	6.09148	5.5726	6.14945	6.84901	5.75109	6.60669	6.19733	5.13228	6.3314	5.60154	4.80364	5.25727	5.71052	5.38355	6.28603	6.27998	5.60956	6.5833	6.71556	5.93272	6.16105	6.44888
Lsat_1_v5_gn_8_92940	4.96032	4.18783	4.51991	4.30886	4.65007	4.13673	3.42383	4.40478	4.7691	4.76322	3.94033	3.0801	3.13547	3.21912	2.29824	2.50883	2.89716	2.23623	3.95684	3.65142	3.29825	2.95766	3.12997	1.3195	1.24227	3.08024	2.9278	2.99451	2.22811	4.76074	4.19127	3.99911	4.20667	3.88383	3.66316	3.28943	3.16496	3.81965	3.96066	3.86619	3.89642	3.88591	4.64894	3.94326	3.96931	3.95208	4.43875	3.7783	3.3662	4.86278	5.23281	4.02114	4.02145	4.5716	3.79881	3.86166	4.58584	3.88633	3.81778	3.73453	4.44444	4.01445	4.16626	4.89301	4.92356	5.08566	4.82822	4.89568	4.7774	4.45176	4.79514	4.25671	5.01864	5.36763	4.28085	3.4254	4.10581	4.56187	3.78768	4.33655	4.45858	4.00189	4.2203	4.14687
Lsat_1_v5_gn_8_92960	3.70628	4.91683	4.62493	4.40692	4.44761	4.67654	4.29666	4.28001	5.58797	4.20458	3.94033	2.85079	2.90491	2.36628	1.56525	2.50883	1.65529	2.84521	2.76795	3.10584	4.22299	1.70319	3.5032	1.99697	2.34968	0	3.91122	2.80197	4.45173	5.68748	3.92799	4.78916	5.33252	4.40013	4.60507	4.30804	4.38699	3.88853	3.81891	4.28702	5.02865	4.38608	3.27378	4.7379	3.88232	3.44698	4.23523	4.79602	3.90375	5.3662	5.48289	3.61196	4.17253	4.5716	2.48886	4.33467	4.64474	3.98626	3.70152	3.85632	3.37811	4.16836	4.06164	4.10873	4.19441	5.20764	4.6708	5.95233	5.44325	5.45502	5.55093	4.92783	5.22747	5.4452	4.90569	4.73809	4.97306	5.29843	4.3066	4.48948	4.92514	3.5254	4.9059	4.5414
Lsat_1_v5_gn_8_92980	5.3281	5.1477	5.26799	5.01641	6.10728	5.70543	5.76885	5.76889	6.14454	4.0444	5.05708	4.76014	5.49601	4.84334	5.2565	4.74436	4.62343	5.22874	4.83815	5.05581	4.78197	4.69032	5.57061	5.01845	4.59794	5.6286	5.05403	5.0383	4.18568	5.61496	5.34396	5.06517	5.16706	5.57228	4.45963	4.63366	4.90834	4.83899	4.60356	4.93711	4.68347	4.98322	5.37394	5.12527	5.40055	5.52217	5.72993	5.65948	5.70636	6.00062	6.04601	5.11604	5.23858	5.35271	4.93194	5.0753	5.52446	5.50922	4.92972	5.3733	5.34223	5.22445	5.56887	5.43485	5.43101	5.46695	5.6702	6.31629	6.00427	5.7186	5.76892	6.51697	5.80679	6.13284	6.14574	5.15158	5.34093	5.5911	5.42113	5.98025	5.14644	5.21141	5.07721	5.38743
Lsat_1_v5_gn_8_93000	0	0	0	0	0	0	0	0	0	0	0	0	0	0	0	0	0	0	0	0	0	0	0	0	0	0	0	0	0	0	0	0	0	0	0	0	0	0	0	0	0	0	0	0	0	0	0	0	0	0	0	0	0	0	0	0	0	0	0	0	0	0	0	0	0	0	0	0	0	0	0	0	0	0	0	0	0	0	0	0	0	0	0	0
Lsat_1_v5_gn_8_93060	0	0	0	0	0	0	0	0	0	0	0	0	0	0	0	0	0	0	0	0	0	0	0	0	0	0	0	0	0	0	0	0	0	0	0	0	0	0	0	0	0	0	0	0	0	0	0	0	0	0	0	0	0	0	0	0	0	0	0	0	0	0	0	0	0	0	0	0	0	0	0	0	0	0	0	0	0	0	0	0	0	0	0	0
Lsat_1_v5_gn_8_93080	5.13543	4.40738	3.71433	4.35872	3.8227	7.20302	6.35929	7.10735	6.47346	7.04201	5.64487	8.37322	8.46247	9.98344	9.93181	9.65183	9.03773	9.35097	9.80024	7.80011	8.28922	9.10726	8.81201	8.4554	9.30368	8.85602	8.35466	7.78816	7.72986	8.85085	8.51037	7.77054	7.84001	7.31048	7.01516	6.51224	6.59438	7.93518	6.16314	6.94538	6.56044	6.04633	1.95999	1.61103	2.48085	5.20211	4.34057	3.54996	3.3662	2.01345	0	2.8905	2.67326	1.09689	4.41269	2.95764	1.00046	1.04306	1.67065	2.17549	1.31252	0.683871	4.06164	2.68201	0	2.27863	2.78097	1.82307	0	0	0	1.09238	1.08543	2.01456	2.92319	2.18368	2.82408	3.14851	2.14278	0	2.37779	0.808218	1.81555	2.90692
Lsat_1_v5_gn_8_93101	7.63565	7.56776	6.42426	7.71498	7.71631	7.31077	7.20739	7.95682	8.58889	6.64116	6.6648	6.73656	7.08731	7.43283	7.87132	7.69648	7.43454	7.3494	8.52579	7.15817	7.71814	7.5038	7.70784	6.43063	7.18749	6.61395	6.66951	7.30664	6.56008	6.90397	6.86788	6.98585	6.82561	7.02406	7.3911	7.26656	7.68992	7.87704	7.56739	7.76214	7.40294	7.41134	6.84168	7.29607	6.38337	7.09412	6.37563	7.64758	7.54868	8.01361	8.61266	7.484	7.20087	7.40567	6.67939	6.88656	7.05619	7.82596	7.8196	7.06689	8.06915	7.89921	7.25702	8.15967	7.78619	8.07573	7.65582	7.71997	7.6668	8.15266	8.07772	7.50007	7.55316	7.45806	7.56481	7.73867	7.83319	7.46788	7.93309	8.5152	8.06584	8.29203	7.90168	7.60789
Lsat_1_v5_gn_8_93140	0	1.69898	1.45009	1.25945	2.42848	0.955378	0.856777	0	0	0.977284	1.76212	0	2.63035	1.25421	0	0	2.40592	0	0	1.14889	1.17789	1.70319	0	0	2.69216	2.24147	0	1.58078	1.15601	0	0	0	0	0	0	0	0.650047	0	0	0	0.825175	0	2.27921	1.0196	0.938436	2.26598	1.27898	2.50758	0	0	1.01205	0	1.48177	0	0	2.13233	1.00046	1.04306	0	0	0.579744	0	0	0	0	0	0	0.884488	0	0	0.81941	0	0	0	0	0.915158	0	0	0.890663	0	0	0	0	0
Lsat_1_v5_gn_8_93200	0	0	0	0.763007	0	0	0	0	0	0	0	0	0	0	0	0	0	0	0	0	0	0	0	0	0	0	0	0	0	0	0	0	0	0	0	0	0	0	0	0	0	0	0	0	0	0	0	0	0	0	0	0	0	0	0	0	0	0	0	0	0	0	0	0	0	0	0	0	0	0	0	0	0	0	0	0	0	0	0	0	0	0	0	0
Lsat_1_v5_gn_8_9321	10.1788	10.5661	10.4004	10.4468	10.0582	9.83077	9.76415	9.74977	9.73849	9.24199	9.63288	9.30171	9.7551	9.59108	8.2512	9.86462	9.43276	9.29949	10.054	9.46704	9.35525	9.78287	8.81615	8.94579	9.20363	8.78462	8.90993	9.30434	9.12274	8.83763	8.48196	8.9288	9.09476	8.65942	9.15587	9.22667	9.2077	9.67209	9.85513	9.27526	10.3905	10.4417	10.4171	10.3092	10.3731	10.2265	10.0317	10.1298	9.91749	9.76943	9.95619	9.70283	9.64662	9.7382	10.0042	10.185	10.4418	10.7224	10.734	10.7431	10.827	10.7875	10.8378	10.8651	11.1862	10.8393	10.5784	10.4146	10.5599	10.4274	10.4758	10.6477	10.0301	9.88779	10.2266	10.1617	9.7251	9.93156	10.4262	10.3742	10.1624	10.5752	10.9461	10.9176
Lsat_1_v5_gn_8_9340	10.0077	9.87671	9.83132	9.71102	9.85466	9.60554	9.82862	9.7527	9.64039	8.93729	9.61759	9.61234	9.57533	9.68876	8.4502	9.75335	8.98973	8.83773	9.74513	8.91892	8.56405	9.5334	8.22658	8.59029	9.6388	8.54642	8.55493	9.13072	8.70962	8.32668	8.22218	8.17148	8.67676	8.89259	9.20519	9.2115	9.13361	9.15303	9.59331	9.05517	9.72594	9.60973	10.0045	9.86067	10.0061	9.82855	9.86515	9.83217	9.67612	9.99231	9.78553	9.73441	9.97302	9.95567	9.73107	9.93856	10.0576	10.2396	10	10.1929	10.1302	9.67575	10.1494	10.3474	10.1826	10.0556	10.3486	10.4262	10.173	10.3137	10.0002	10.139	9.72142	9.42183	10.2027	10.066	9.77268	10.1103	10.0522	9.66347	10.0134	9.91378	10.2858	10.311
Lsat_1_v5_gn_8_93401	12.3781	12.1011	12.2234	12.378	11.9308	11.9795	11.8037	11.9226	12.0809	11.6182	12.0902	12.0265	11.7154	11.5929	9.37339	11.3753	9.94805	9.22986	11.3347	10.4164	10.2443	11.2659	9.88131	9.59122	10.576	10.1526	10.3265	11.0598	10.9628	10.2633	9.69675	10.7474	10.8422	10.735	11.597	11.8257	11.0258	11.5444	12.4671	10.7429	12.1498	12.1782	12.6853	12.4494	12.1731	12.5564	12.0752	12.1246	12.5202	12.3931	12.7453	12.6653	12.4783	12.634	12.2497	12.6846	12.6414	12.4892	12.6032	12.6438	12.5521	12.4988	12.0829	12.9768	12.9303	12.4447	12.6058	12.454	12.5547	12.6508	12.577	12.519	12.4375	12.1997	12.4626	12.6789	12.5193	12.8139	12.4935	12.3607	12.6921	12.2762	12.7554	12.6642
Lsat_1_v5_gn_8_93421	8.95176	8.73091	8.71891	8.88535	8.38425	9.34375	8.90045	9.20407	9.03987	9.32931	8.7693	9.60545	9.81661	10.3356	11.0209	10.2114	10.7124	10.4604	10.5705	10.0364	9.82968	10.7484	10.1689	9.56582	10.9352	10.2618	9.9608	9.99935	9.58637	10.0052	10.4373	9.59896	9.75006	9.37439	9.0035	8.75602	9.33013	9.65489	8.92098	9.68107	8.98	8.9443	8.84436	8.59342	8.60236	8.69608	9.00932	8.64156	9.1043	8.32847	8.35036	8.79589	8.19595	8.49547	8.41169	7.9805	7.98391	8.21901	8.10922	8.48151	8.57304	8.5584	8.2523	8.36326	8.45502	8.67863	8.3312	7.94964	8.31852	8.28564	8.18775	8.32326	8.51211	8.2312	7.95004	8.36854	8.16408	7.96467	7.72172	8.1177	8.42772	8.21754	8.17759	8.25101
Lsat_1_v5_gn_8_93540	5.3281	5.61265	5.3922	5.07725	5.41416	5.52104	5.68036	5.6224	6.47346	5.59899	5.5742	5.30474	4.15973	3.21912	4.36407	3.91406	4.49176	4.91047	4.08587	4.93182	5.32683	4.92271	5.35977	5.47178	4.59794	4.94628	5.4029	4.8013	5.57529	5.58995	4.60662	5.59898	5.58302	4.83412	5.50271	5.27116	5.75321	5.70316	5.6799	5.29567	6.16995	5.84963	5.2697	5.43034	5.26957	5.61481	5.74919	5.62075	5.76929	6.20749	6.56291	5.57018	5.79918	5.73853	5.93011	6.17132	6.47664	5.81124	6.27474	5.8978	5.50819	5.79649	6.06466	5.78594	5.82495	5.58743	6.23636	6.23759	6.51984	6.04107	6.3314	6.32657	6.20809	6.46624	6.65957	6.3506	6.28603	6.22414	6.3448	6.6334	6.14316	5.91487	6.35117	6.7767
Lsat_1_v5_gn_8_93561	0	0	0	0	0	0	0	0	0	0	0	0	0	0	0	0	0	0	0	0	0	0	0	0	0	0	0	0	0	0	0	0	0	0	0	0	0	0	0	0	0	0	0	0	0	0	0	0	0	0	0	0	0	0	0	0	0	0	0	0	0	0	0	0	0	0	0	0	0	0	0	0	0	0	0	0	0	0	0	0	0	0	0	0
Lsat_1_v5_gn_8_93580	0	0	0	0	0	0	0	0	0	0	0	0	0	0	0	0	0	0	0	0	0	0	0	0	0	0	0	0	0	0	0	0	0	0	0	0	0	0	0	0	0	0	0	0	0	0	0	0	0	0	1.60101	0	0	0	0	0	0	0	0	0	0	0	0	0	0	0	0	0	0	0	0	0	0	0	0	0	0	0	0	0	0	0	0	0
Lsat_1_v5_gn_8_93601	12.736	12.3881	13.6842	12.1698	12.6849	11.9431	12.2338	12.3533	11.9237	12.7565	11.9168	11.4022	11.5529	10.9098	10.8583	10.1942	11.2785	11.1808	10.8135	11.4428	10.6249	11.7964	11.1731	12.3547	12.3497	12.1856	12.2567	12.2832	12.3668	10.7067	12.9151	12.3602	12.1981	10.4463	9.63169	9.57149	9.60043	9.35365	9.61893	9.92597	9.83845	9.15663	13.8134	12.5536	13.353	13.4559	13.4241	13.3133	12.7943	11.766	12.1204	12.2731	11.733	11.2737	12.1713	11.763	11.2079	10.991	10.954	10.6055	12.2977	11.2674	11.463	10.7527	11.8157	8.89772	13.0381	9.80765	12.4323	12.472	12.0409	12.5414	12.7488	12.688	12.421	11.7406	11.221	10.4415	10.3357	10.5167	9.76046	10.8621	10.8028	10.1775
Lsat_1_v5_gn_8_9361	6.41564	5.89275	6.70539	5.67767	6.43418	6.52989	5.703	5.83691	3.04372	7.32081	6.77919	6.19144	6.34823	6.1348	3.67307	4.97706	3.5545	3.92865	4.5105	4.73152	4.64309	5.02622	4.7467	3.51987	4.12005	3.08024	3.82974	5.12318	4.53052	2.59777	3.34227	6.52001	5.54979	5.03381	6.02627	6.55134	5.20402	6.72736	7.33329	6.58615	7.24309	7.2319	6.63344	6.37831	6.84096	6.60002	6.31229	7.13196	5.82958	6.5491	4.19261	6.66161	6.12984	4.88134	6.73042	7.01794	6.63027	4.94001	6.1472	7.66294	6.99564	6.21684	7.65329	5.34155	6.23841	6.055	6.39579	7.26815	6.59034	5.26191	6.7959	6.82137	5.8635	6.947	7.6334	7.58076	7.67044	8.25674	5.55819	5.75737	7.53018	6.41138	7.6444	7.92145
Lsat_1_v5_gn_8_93660	0	0	0	0	0	0	0	0	0	0	0	0	0	0	0	0	0	0	0	0	0	0	0	0	0	0	0	0	0	0	0	0	0	0	0	0	0	0	0	0	0	0	0	0	0	0	0	0	0	0	0	0	0	0	0	0	0	0	0	0	0	0	0	0	0	0	0	0	0	0	0	0	0	0	0	0	0	0	0	0	0	0	0	0
Lsat_1_v5_gn_8_93701	4.39834	6.35547	8.10774	5.19173	7.54911	7.68564	7.94679	6.44284	5.21843	5.78791	7.28981	6.71965	7.68702	6.57296	5.52556	5.84044	7.78323	8.1701	5.04276	8.85018	7.56305	6.6799	8.18234	11.0058	7.07509	10.1853	10.7847	10.1523	10.827	11.89	9.66642	11.0221	11.5785	9.67642	10.4916	10.9065	9.8352	10.295	10.2575	10.4601	10.264	9.64741	6.7018	5.6231	7.47472	7.28242	7.63886	6.50328	5.34249	6.3077	4.11007	4.97602	6.66395	4.26476	7.52111	8.29223	6.9078	7.4507	6.86703	8.27313	7.71907	7.39557	8.64519	6.72927	6.45188	5.81287	6.87631	7.64877	7.74615	7.01789	7.37653	7.85786	6.55652	8.23848	8.80142	7.40341	7.42877	8.77036	6.9034	5.78718	6.09082	7.41563	7.79113	8.45946
Lsat_1_v5_gn_8_93740	0	0	0	0	0	0	0	0	0	0	0	0	0	0	0	0	0	0	0	0	0	0	0	0	0	0	0	0	0	0	0	0	0	0	0	0	0	0	0	0	0	0	0	0	0	0	0	0	0	0	0	0	0	0	0	0	0	0	0	0	0	0	0	0	0	0	0	0	0	0	0	0	0	0	0	0	0	0	0	0	0	0	0	0
Lsat_1_v5_gn_8_93781	9.93854	10.1067	9.99537	9.62067	10.0342	10.2859	10.0946	10.112	10.2258	10.2512	10.356	10.5941	10.5307	11.146	11.4241	10.7912	11.33	11.1638	10.7613	11.0407	10.9378	11.3331	11.0832	10.8752	11.4029	11.0743	11.0822	11.2745	11.1846	11.2725	11.3982	11.1258	11.2091	10.9494	11.0758	10.7556	11.1668	11.1699	10.9472	11.3431	11.0568	10.8433	10.0924	9.95776	9.84724	10.1453	9.9246	9.92054	10.2836	10.1597	10.2919	10.29	10.5263	10.3335	10.6296	10.565	10.6466	10.5976	10.4338	10.5078	10.3435	10.274	10.4415	10.3623	10.2483	10.3223	10.4028	9.88457	10.2183	10.3794	10.3681	10.0662	10.7158	10.5595	10.2658	10.5177	10.4645	10.6439	10.5612	10.5245	10.5535	10.4971	10.4403	10.5594
Lsat_1_v5_gn_8_93800	0	0	0	0	0	0	0	0	0	0	0	0	0	0	0	0	0	0	0	0	0	0	0	0	0	0	0	0	0	0	0	0	0	0	0	0	0	0	0	0	0	0	0	0	0	0	0	0	0	0	0	0	0	0	0	0	0	0	0	0	0	0	0	0	0	0	0	0	0	0	0	0	0	0	0	0	0	0	0	0	0	0	0	0
Lsat_1_v5_gn_8_93820	0	0	0	0	0	0	0	0	0	0	0	0	0	0	0	0	0	0	0	0	0	0	0	0	0	0	0	0	0	0	0	0	0	0	0	0	0	0	0	0	0	0	0	0	0	0	0	0	0	0	0	0	0	0	0	0	0	0	0	0	0	0	0	0	0	0	0	0	0	0	0	0	0	0	0	0	0	0	0	0	0	0	0	0
Lsat_1_v5_gn_8_93841	6.3461	2.45771	4.95539	0	3.44126	8.12316	3.05292	3.73171	0.930375	4.41575	4.41493	3.87486	5.00677	4.02139	2.29824	5.35327	2.40592	2.84521	4.08587	2.82521	2.25923	4.41318	1.19683	3.31829	5.01842	2.24147	2.35922	1.99529	0	1.42466	2.82674	2.36847	5.87898	2.06208	4.67263	4.63366	3.49133	3.67116	6.39311	3.26956	8.69578	7.52367	3.53591	3.49487	5.70932	3.10762	2.19115	2.12022	3.3662	2.82272	2.01804	3.61196	4.8475	3.87452	5.58664	5.45507	5.88355	4.40268	3.92537	10.3842	4.56991	3.04916	4.35517	4.89301	2.4634	7.11709	5.52442	4.62592	4.27668	2.43202	2.27006	3.48418	3.73791	6.71616	4.46419	5.52903	5.3044	9.79769	3.37772	4.33655	7.04394	4.55652	5.68367	7.8651
Lsat_1_v5_gn_8_93860	0	0	0	0	0	0	0	0	0	0	0	0	0	0	0	0	0	0	0	0	0	0	0	0	0	0	0	0	0	0	0	0	0	0	0	0	0	0	0	0	0	0	0	0	0	0	0	0	0	0	0	0	0	0	0	0	0	0	0	0	0	0	0	0	0	0	0	0	0	0	0	0	0	0	0	0	0	0	0	0	0	0	0	0
Lsat_1_v5_gn_8_93880	0	0	0	0	0	0	0	0	0	0.977284	0	0	0	0	0	0	0	0	0	0	0	0	0	0	0	0	0	0	0	0	0	0	0	1.04168	0	0	0	0	0	0	0	0	0	0	0	0	0	0	0	0	0	0	0	0	0	0	0	0	0	0	0	0	0	0	0	0.892227	0	0	0	0	0	0	0.642472	0	0	0.915158	0	0	0	0	1.42167	0	0	0.947547
Lsat_1_v5_gn_8_93900	9.80398	9.84064	10.0701	9.69534	9.83229	10.1286	9.7655	9.79607	9.93951	10.0404	10.0145	10.1334	10.2103	10.3722	10.9238	10.5664	11.1561	10.8739	10.3979	10.6663	10.3232	10.6074	10.5645	10.5691	10.787	10.5144	10.4501	10.6011	10.2923	10.3736	10.8922	10.2281	10.2308	10.2633	10.3218	10.1996	10.1591	10.1028	10.1179	10.3688	10.2504	10.0001	9.98126	9.83817	9.87707	10.0218	10.0347	10.0655	10.0438	9.42515	10.0169	9.97296	9.89909	9.82227	10.2205	10.0239	10.0135	9.70316	9.85618	10.2378	9.81085	9.92289	9.59501	9.7809	9.70789	10.2348	9.88059	9.09694	9.95993	9.8033	9.87657	9.80834	10.1121	9.74045	9.67983	10.0943	9.95463	10.4496	9.774	10.043	10.1228	9.83292	9.85459	9.99388
Lsat_1_v5_gn_8_93920	0	0	0	0	0	0	0	0	0	0	0	0	0	0	0	0	0	0	0	0	0	0	0	0	0	0	0	0	0	0	0	0	0	0	0	0	0	0	0	0	0	0	0	0	0	0	0	0	0	0	0	0	0	0	0	0	0	0	0	0	0	0	0	0	0	0	0	0	0	0	0	0	0	0	0	0	0	0	0	0	0	0	0	0
Lsat_1_v5_gn_8_93941	6.74774	7.40517	7.00685	6.75945	6.96378	6.99748	6.22496	6.5682	6.66591	7.50904	7.55131	6.8497	6.81535	6.80515	6.5405	6.79769	7.61939	7.28218	7.41771	7.61092	7.3563	6.96684	7.49695	7.81616	7.03057	7.66074	7.46742	7.42838	7.82671	8.50784	8.3263	7.9658	8.61384	7.3296	7.92205	7.9543	8.04739	7.9594	8.05223	8.31443	8.34831	7.89249	6.93552	6.95748	6.5619	7.06978	6.89983	7.08293	7.45609	6.27977	7.45013	7.1265	7.82024	7.19755	7.78525	7.4396	7.70827	7.17173	7.32555	7.76367	7.41064	6.91977	6.82529	6.94127	7.28559	8.03393	7.13931	6.102	7.55667	6.8075	7.47903	6.71654	7.29939	7.22137	6.54215	7.34959	7.35029	8.0528	7.60633	8.01434	7.77653	7.75355	8.00436	7.7328
Lsat_1_v5_gn_8_93980	5.65006	6.32884	5.84767	6.02517	6.06067	5.76893	5.58608	5.20856	5.3524	5.683	5.83822	5.05799	4.88531	3.89274	2.78196	4.61223	4.49176	4.50152	4.97773	4.81188	4.78197	4.5584	4.67552	6.02944	4.33054	4.94628	5.34543	5.12318	5.64778	6.27882	4.26934	5.35662	6.41019	6.10334	5.91907	6.15417	5.87015	5.84856	6.10325	5.94263	6.20054	6.14329	5.75473	5.71061	5.85349	5.78396	5.19641	5.49788	5.76929	5.69704	5.77845	5.89577	6.01454	5.64311	5.90811	6.05374	5.97818	6.12802	6.10206	5.76413	6.25128	5.27051	5.98107	6.20153	5.86275	6.38556	6.69738	5.89194	6.10403	5.94138	5.9404	5.21848	5.5198	4.8642	5.1922	6.07539	5.92606	6.22414	6.44719	6.45913	6.09082	6.29201	5.13008	5.62313
Lsat_1_v5_gn_8_940	0	0	0	0	0	0	0	0	0	0	0	0	0	0	0	0	0	0	0	0	0	0	0	0	0	0	0	0	0	0	0	0	0	0	0	0	0	0	0	0	0	0	0	0	0	0	0	0	0	0	0	0	0	0	0	0	0	0	0	0	0	0	0	0	0	0	0	0	0	0	0	0	0	0	0	0	0	0	0	0	0	0	0	0
Lsat_1_v5_gn_8_94000	4.25392	4.88061	3.58146	4.49875	3.93032	3.50207	3.05292	3.82398	3.56916	4.34873	3.40161	3.27791	2.90491	2.98674	4.21983	3.53058	4.8554	3.67283	3.81513	4.22133	3.76814	2.46269	2.62514	2.80389	3.73241	3.99233	3.0765	3.80152	3.85922	2.78571	3.92799	3.34492	4.02514	3.07218	2.17009	3.09143	3.4164	3.67116	2.91768	3.44339	3.24629	2.83309	4.34132	4.12414	4.12896	3.95208	4.3905	3.7783	4.73373	3.94748	2.82795	4.22048	4.02145	2.143	3.35426	3.47933	2.58573	3.07454	3.11146	3.37569	3.62941	3.15117	3.54535	3.75063	3.61917	3.49473	3.14255	2.95771	3.76955	3.29175	2.48236	3.62323	3.67593	3.63252	2.92319	3.4254	2.01464	1.98195	3.69559	2.13386	3.46907	3.5254	3.29569	1.51459
Lsat_1_v5_gn_8_9401	9.02591	8.35545	8.67882	8.70433	8.76104	8.72172	9.28315	8.71575	8.07689	9.02307	9.10943	8.92019	9.01564	8.20985	9.07105	8.52402	8.68518	8.8667	8.49126	8.89606	9.27814	8.67728	8.9802	9.21997	9.06704	9.36033	9.25242	9.06251	8.83522	8.77244	9.34223	8.90644	8.8776	9.30365	8.51197	8.67425	8.80683	8.27776	8.34506	8.84656	8.27473	8.3405	8.67785	8.97549	8.95918	8.83254	9.04092	8.63914	9.18152	8.63441	8.03514	9.08078	8.71302	8.91178	9.05902	8.72803	8.57077	8.62382	8.40243	8.74663	8.82353	8.38081	8.50759	8.40306	8.29486	8.07573	8.54668	8.83889	8.54397	8.54536	8.52075	8.72178	8.75999	8.87654	8.65356	8.70805	8.55471	8.38959	8.14379	8.30455	8.49975	8.33963	8.73765	8.78817
Lsat_1_v5_gn_8_94021	4.00593	4.76616	4.87251	5.21898	4.58569	4.35105	4.17239	4.57378	4.90615	4.59992	5.46124	5.00314	4.6815	5.74534	5.52556	4.67981	4.95875	5.48933	5.69626	6.18644	5.57625	5.02622	5.21669	5.69648	6.05645	5.51555	5.81645	4.99392	5.6827	5.77884	5.88018	5.02883	5.40863	5.4378	5.34598	5.52795	5.08809	5.17857	4.84208	4.61241	5.2496	4.79708	3.75766	4.89559	4.63388	4.21141	5.04877	4.79602	4.60164	4.97153	4.83051	4.64715	4.80186	5.35271	4.21184	5.25652	5.13018	3.98626	4.92972	5.00316	5.00714	5.44132	4.98955	5.34155	5.61947	5.38065	5.17946	5.76301	5.5175	4.83178	5.01579	5.49691	5.27005	5.36763	5.13927	4.53259	5.37657	4.73168	4.63881	5.56423	4.56474	5.02432	5.61114	4.8037
Lsat_1_v5_gn_8_94060	0	0	0	0	0	0	0	0	0	0	0	0	0	0	0	0	0	0	0	0	0	0	0	0	0	0	0	0	0	0	0	0	0	0	0	0	0	0	0	0	0	0	0	0	0	0	0	0	0	0	0	0	0	0	0	0	0	0	0	0	0	0	0	0	0	0	0	0	0	0	0	0	0	0	0	0	0	0	0	0	0	0	0	0
Lsat_1_v5_gn_8_94080	0	0	0	0.763007	1.06751	0.555369	0	0.908803	1.49136	0	0	3.0801	0	2.70961	2.78196	2.77915	0	0.694754	2.42184	1.6464	1.17789	3.32551	0	1.3195	1.89972	2.24147	0	0	0	0	0	0	0	0	0	0	0	0	0	1.16014	0	0	0	0	0	0	0.776811	0	0	0	0	0	0	0	0	0	0	0	1.06474	0	0	0.683871	0	0	0.809438	0	0.984665	0	0	0	0	0	0	0	0	0	0	0	0	0	0	0	0	0
Lsat_1_v5_gn_8_94141	9.50616	9.5706	9.20308	9.57657	9.53696	9.23253	9.5183	9.51386	9.31481	9.50309	9.67991	9.52256	9.50491	9.74341	9.84227	9.99967	9.69095	9.59898	10.0696	9.34676	9.077	9.64331	9.10056	9.03899	9.62639	9.05117	8.95145	8.95663	9.07425	9.16211	9.03935	9.04253	8.84715	8.87644	8.91907	8.97315	9.1409	9.17216	9.2766	8.96537	9.27779	9.27548	9.52202	9.6646	9.73691	9.70623	9.46015	9.51064	9.32457	9.38803	9.43124	9.47795	9.73122	9.71688	9.64723	9.57452	9.69615	9.90337	9.43939	9.6897	9.91652	9.41114	9.88385	9.36344	9.51215	9.92189	9.32456	9.67507	9.27137	9.1941	9.29471	9.44805	9.29379	9.66681	9.38814	9.56838	9.51931	9.62697	9.42371	9.72446	9.62744	9.54456	9.63898	9.86764
Lsat_1_v5_gn_8_94161	0	0	0	0	0	0.209784	0	0	0	0	0	0	0	0	0	0	0	0	0	0	0	0	0	0	0	0	0	0	0	0	0	0	0	0	0	0	0	0	0	0	0	0	0	0	0	0	0	0	0	0	0	0	0	0	0	0	0	0	0	0	0	0	0	0	0	0	0	0	0	0	0	0	0	0	0	0	0	0	0	0	0	0	0	0
Lsat_1_v5_gn_8_94181	0	0	0	0	0	0	0	0	0	0	0	0	0	0	0	0	0	0	0	0	0	0	0	0	0	0	0	0	0	0	0	0	0	0	0	0	0	0	0	0	0	0	0	0	0	0	0	0	0	0	0	0	0	0	0	0	0	0	0	0	0	0	0	0	0	0	0	0	0	0	0	0	0	0	0	0	0	0	0	0	0	0	0	0
Lsat_1_v5_gn_8_94201	0	0	0	0	0	0	0	0	0	0	0	0	0	0	0	0	0	0	0	0	0	0	0	0	0	0	0	0	0	0	0	0	0	0	0	0	0	0	0	0	0	0	0	0	0	0	0	0	0	0	0	0	0	0	0	0	0	0	0	0	0	0	0	0	0	0	0	0	0	0	0	0	0	0	0	0	0	0	0	0	0	0	0	0
Lsat_1_v5_gn_8_9421	10.7094	10.4945	10.7467	10.2387	10.5717	10.4654	10.6131	10.1975	9.9194	10.435	10.5166	10.7511	10.7324	10.858	10.9121	10.6541	10.7543	10.6997	10.7047	10.3222	10.2711	10.6905	10.2538	10.226	10.6709	10.351	10.3172	10.3391	10.2079	10.0957	10.629	10.4709	10.4527	10.3698	10.2448	10.3162	10.003	10.1235	10.3698	10.311	10.3645	10.3659	10.6769	10.7795	10.8572	10.4884	10.7844	10.3852	10.297	10.4169	9.95176	10.6095	10.4236	10.7517	10.5431	10.6806	10.5274	10.3574	10.2738	10.5286	10.4262	10.2045	10.2746	10.1958	10.3682	10.1922	10.1253	10.7256	10.2043	10.1049	10.3689	10.1706	10.4204	10.424	10.3083	10.4185	10.4447	10.1533	9.99777	10.3729	10.3735	10.0931	10.5511	10.7277
Lsat_1_v5_gn_8_94221	0	0	0	0	0	0	0	0	0	0	0	0	0	0	0	0	0	0	0	0	0	0	0	0	0	0	0	0	0	0	0	0	0	0	0	0	0	0	0	0	0	0	0	0	0	0	0	0	0	0	0	0	0	0	0	0	0	0	0	0	0	0	0	0	0	0	0	0	0	0	0	0	0	0	0	0	0	0	0	0	0	0	0	0
Lsat_1_v5_gn_8_94241	12.2766	12.0604	12.501	11.9166	12.0781	12.2057	12.4357	12.2485	12.3682	12.2169	11.5602	12.0516	12.3923	12.5603	13.723	13.0996	13.3863	13.4029	13.0059	12.7145	12.182	13.3355	12.2364	12.4259	13.7472	12.7022	12.3855	12.3919	12.2006	12.5238	12.7866	12.2772	12.0644	11.8354	11.5194	11.3863	11.4532	11.6619	11.2362	11.7885	11.8043	11.6872	12.4398	11.9193	12.6688	12.1519	11.9637	12.0937	11.9439	11.9802	12.2905	11.4654	11.2239	11.3124	11.5363	11.1731	11.093	11.3943	11.4418	11.5843	11.3777	11.4762	11.353	11.5542	11.7844	12.8319	12.041	11.7309	12.1224	11.8215	11.9551	12.0049	11.9245	12.0682	12.0288	11.2228	11.4368	11.9944	11.2118	11.5416	11.6508	11.352	11.1693	11.4743
Lsat_1_v5_gn_8_94340	0	0	0	0	0	0	0	0	0	0	0	1.16529	0	0	0	0	0	0	0	0	0	0	0	0	0	0	0	0	0	0	0	0	0	0	0	0	0	0	0	0	0	0	0	0	0	0	0	0	0	0	0	0	0	0	0	0	0	0	0	0	0	0	0	0	0	0	0	0	0	0	0	0	0	0	0	0	0	0	0	0	0	0	0	0
Lsat_1_v5_gn_8_94381	0	0	0	0.763007	0	0	0	0	0	0	0	0	0	0	0	0	0	0	0	0	0	0	0	1.3195	0	0	0	0	0	0	0	0	0	0	0	0	0	0	0	0	0	0	0	0	0	0	0	0	0	0	0	0	0	0	0	0	0	0	0	0	0	0	0	0	0	0	0	0	0	0	0	0	0	0	0	0	0	0	0.890663	0	0	0	0	0
Lsat_1_v5_gn_8_94400	1.00317	0	0.657565	0	0	0	0	0	0	0	0	0	0	0	0	0	0	0	0	0	0	0	0	0	0	0	0	0	0	0	0	0	0	0	0	0	0	0	0	0	0	0	0	0	0	0.817182	0	0	0	0	0	0	0	0	0	0	0	0	0	0	0	0	0	0	0	0	0	0	0	0	0	0	0	0	0	0	0	0	0	0	0	0	0	0
Lsat_1_v5_gn_8_94420	9.59503	8.96729	9.12466	9.57261	9.4333	9.17588	9.1161	9.10179	9.9167	7.96561	8.58838	8.447	8.58456	8.81332	8.98441	8.93693	8.73699	8.76779	9.34845	9.12799	9.09043	8.76219	9.00218	8.93261	9.07802	9.17732	9.15752	8.94502	8.91449	7.46098	7.68781	7.41691	7.94598	9.11822	8.5707	8.55907	8.78279	8.93019	8.54401	8.84656	8.59572	8.71903	9.04454	9.58385	9.6039	9.18392	9.67807	9.29847	9.4451	9.44729	9.8804	9.14962	8.50449	9.03279	8.58807	8.78817	8.69788	8.77816	8.84066	8.46485	8.98291	9.11236	8.43615	9.11689	9.1754	8.83013	9.08036	9.58734	9.19141	9.31105	9.14492	9.48727	8.24498	8.17539	9.24204	8.60022	8.58549	8.21438	8.3542	8.90339	8.65503	8.89834	8.74191	8.57638
Lsat_1_v5_gn_8_94460	0	0	0	0	0	0	0.856777	0.908803	0	0.977284	1.76212	0	1.20034	1.25421	0	0	1.65529	0	0	0.383342	0	0	0	0	0	0	0	0.996863	0	0	1.01134	0.874037	0	0	0	0	1.09656	0	0	0	0	0	0	0	0	0	0	0	1.73461	0	0	0.849524	0	0	2.70841	1.70318	0	1.04306	0	0	0	0.683871	0.703047	0	1.7038	0	0	0	1.1036	1.06979	0	0	0	0	0	0.915158	1.00978	0	0	0	0.879298	0	1.1763	0
Lsat_1_v5_gn_8_94481	0	0	0	0	0	0	0	0	0	0	0	0	0	0	0	0	0	0	0	0	0	0	0	0	0	0	0	0	0	0	0	0	0	0	0	0	0	0	0	0	0	0	0	0	0	0	0	0	0	0	0	0	0	0	0	0	0	0	0	0	0	0	0	0	0	0	0	0	0	0	0	0	0	0	0	0	0	0	0	0	0	0	0	0
Lsat_1_v5_gn_8_94501	5.73413	5.71903	5.13207	5.7727	4.88221	4.39464	2.55236	3.15338	5.2531	3.41786	5.67895	3.27791	3.93332	2.98674	0	3.53058	1.65529	1.1617	3.48155	2.94409	1.17789	0	1.84186	1.3195	1.24227	0	0.868832	2.31691	0	1.81834	0	1.41444	2.91631	1.04168	3.00019	1.81056	2.47346	0.757465	4.60356	1.16014	4.54725	4.48806	3.41079	4.7924	5.19934	4.82937	2.58337	3.91264	1.73461	4.14618	5.44972	3.17298	5.23858	5.82802	3.21785	4.25167	5.04528	3.98626	2.42416	6.20345	4.07268	3.33581	4.16626	2.68201	4.19441	8.36883	4.82822	4.02059	5.40465	4.29903	5.47855	4.49268	4.32726	5.71945	5.29257	4.41771	5.4453	6.29812	4.90867	6.34348	5.65905	4.24984	4.96529	6.78887
Lsat_1_v5_gn_8_94520	0	0	0	0	0	0	0	0	0	0	0	0	0	0	0	0	0	0	0	0	0	0	0	0	0	0	0	0	0	0	0	0	0	0	0	0	0	0	0	0	0	0	0	0	0	0	0	0	0	0	0	0	0	0	0	0	0	0	0	0	0	0	0	0	0	0	0	0	0	0	0	0	0	0	0	0	0	0	0	0	0	0	0	0
Lsat_1_v5_gn_8_94540	8.64656	8.75362	8.82925	8.81787	8.95827	8.9226	8.79112	8.78913	9.16579	9.02843	8.90146	8.71789	8.66979	8.58776	8.97882	8.97441	9.04948	9.03946	8.88623	9.04064	9.06345	9.0159	8.98388	9.05125	9.07802	9.01003	9.06039	9.1536	9.15419	9.75118	9.54808	9.47106	9.57944	9.10718	9.05504	9.22062	9.23657	9.06649	9.12109	9.255	9.35122	9.18917	8.72461	8.70062	8.59554	8.65577	8.73038	8.72839	8.52673	9.0235	9.33685	8.82679	8.99994	8.87726	9.07638	9.0924	9.04531	9.05626	9.21394	9.02835	8.90765	8.92707	8.95183	9.0827	9.14887	9.17164	9.038	9.29649	9.02321	9.12478	9.14101	8.91012	9.46961	9.32427	8.90414	8.97255	9.1332	9.43536	9.32919	9.28408	9.11431	9.23323	9.14008	9.24643
Lsat_1_v5_gn_8_94581	9.34617	8.98445	9.06214	8.87682	8.86641	8.39609	8.56266	8.15637	8.19753	8.48571	8.33947	7.44085	7.80893	6.94148	5.52556	7.02257	5.83026	6.43243	5.92045	6.53786	6.61779	6.99263	6.3421	7.20544	6.53141	5.25881	6.46884	6.77514	6.22311	7.29293	6.59221	6.62111	6.97077	6.68129	6.61247	6.8932	6.56866	6.63014	7.22506	6.54858	8.15093	8.35744	9.0072	9.064	9.45361	8.92138	8.57174	8.38841	8.44235	8.40156	8.39462	8.47021	8.20475	8.52253	7.84437	8.3925	8.4807	8.37924	8.0027	9.24315	8.43966	7.97767	8.38559	7.9825	7.87674	10.1124	8.62745	8.71655	8.89329	8.20195	8.15329	8.72564	7.85881	8.54191	8.29672	7.99057	8.01377	8.42304	7.66821	7.61785	9.00541	7.32393	8.05308	8.80324
Lsat_1_v5_gn_8_94621	5.39849	5.63456	5.03377	5.79098	5.45077	4.4265	4.61581	4.81773	5.71778	5.12542	6.20857	4.82483	4.6815	4.61772	4.49519	4.46677	4.18578	4.57824	5.4307	4.8731	4.64309	4.92271	4.15386	4.45557	5.39132	3.99233	4.7781	4.8013	4.92987	4.40695	4.481	5.20201	4.87674	4.66383	5.42647	5.01558	4.90834	4.52961	5.61705	4.68346	6.05742	6.06295	5.56223	5.59271	5.26957	4.94094	4.91872	5.02092	4.11231	5.31208	6.23314	4.90056	6.054	6.25115	5.05716	5.8987	5.88355	5.2118	4.87709	5.28928	5.68503	4.96911	6.26642	4.94468	6.67014	5.94904	6.46136	6.20487	7.18747	5.7186	7.42869	6.80685	6.37341	7.38777	6.67825	7.05507	7.47059	6.49972	6.61999	6.47754	5.98006	5.91487	7.13809	7.40152
Lsat_1_v5_gn_8_94641	9.03422	9.33997	9.37978	8.97999	9.03863	9.08691	9.23542	9.0478	8.91549	8.89388	9.14034	9.64853	9.28842	9.91263	9.94334	9.70956	9.60594	9.62295	10.0361	9.19171	9.06345	9.79758	9.17663	9.09136	9.84138	9.29332	9.08694	9.12301	8.83133	8.99356	9.27522	9.02188	8.85056	8.91807	8.75732	8.53488	8.9026	9.06464	8.66546	8.8388	8.77162	8.73985	9.4303	8.75309	9.46489	9.38309	8.9993	8.96132	9.07346	8.73555	8.81511	8.78544	8.70684	8.91519	9.04648	8.61635	8.7691	8.76416	8.71135	8.926	8.86237	8.64619	9.02322	8.62517	8.82662	9.05226	8.92342	8.65731	8.68757	8.69825	8.83043	8.92364	8.84869	9.14798	8.90017	8.93648	8.70944	8.61258	8.56407	8.8265	9.02878	8.60471	8.77962	8.93498
Lsat_1_v5_gn_8_94660	0	0	0	0	0	0	0	0	0	0	0	0	0	0	0	0	0	0	0	0	0	0	0	0	0	0	0	0	0	0	0	0	0	0	0	0	0	0	0	0	0	0	0	0	0	0	0	0	0	0	0	0	0	0	0	0	0	0	0	0	0	0	0	0	0	0	0	0	0	0	0	0	0	0	0	0	0	0	0	0	0	0	0	0
Lsat_1_v5_gn_8_94701	0	0	0	0	0	0	0	0	0	0	0	0	0	0	0	0	0	0	0	0	0	0	0	0	0	0	0	0	0	0	0	0	0	0	0	0	0	0	0	0	0	0	0	0	0	0	0	0	0	0	0	0	0	0	0	0	0	0	0	0	0	0	0	0	0	0	0	0	0	0	0	0	0	0	0	0	0	0	0	0	0	0	0	0
Lsat_1_v5_gn_8_94740	8.81689	8.99296	8.91975	9.03086	9.12044	8.83533	9.1515	8.77764	8.40451	8.75844	8.6062	9.06111	9.04429	8.93673	9.04987	9.0907	8.95265	9.06635	8.74681	9.07362	9.24551	9.04083	9.23039	9.50475	9.17324	9.56595	9.63324	9.40312	9.84717	9.26247	9.41057	9.44544	9.12045	10.0961	9.50536	9.75645	9.71429	9.35973	9.35091	10.0787	9.13459	9.377	9.18012	8.95473	8.9959	9.2719	9.07376	9.02389	9.18729	9.0444	8.59	8.93239	8.89789	8.6008	9.04648	9.09835	9.00654	9.19325	9.04233	8.93467	9.24052	8.91806	9.13055	9.18158	9.00414	8.80963	9.13161	8.65731	8.92091	8.98782	8.99946	8.79716	8.47164	8.26011	8.83093	9.05414	8.71293	8.43129	9.02306	8.73766	8.96478	9.07146	9.1433	9.00966
Lsat_1_v5_gn_8_94761	9.57617	10.0189	9.63577	9.66841	9.79362	9.33992	9.69102	9.57821	9.2128	9.65989	9.75172	9.66409	10.0728	10.0641	9.61962	10.0194	9.82009	9.91685	9.76213	10.1259	10.1798	9.93693	10.0873	10.1634	10.172	10.4311	10.3367	9.99513	10.4901	10.38	10.3757	10.8453	10.1869	10.3836	10.3948	10.4096	10.5284	10.0633	10.1916	10.6169	9.94395	10.1717	9.60647	9.70067	9.74155	9.76553	9.63601	9.59425	9.38106	9.76818	9.38372	9.54142	10.0628	9.60528	9.98465	10.3043	10.2285	10.4609	10.1981	10.0049	10.1962	10.1447	10.8393	10.2391	10.1816	9.82786	10.2627	10.4226	10.0234	10.1752	10.0374	9.59891	10.1624	9.91872	10.0622	10.0125	9.92636	9.55146	10.3471	9.80864	9.56965	10.2877	10.0178	10.0855
Lsat_1_v5_gn_8_94781	9.18623	8.87365	8.71495	8.58108	7.99564	8.58258	7.31418	7.96191	7.51617	10.7249	10.1902	10.0395	9.45776	8.44021	8.1151	8.32733	6.84477	7.94233	7.867	7.58371	8.53489	7.89422	8.32288	7.26277	7.43528	7.19399	6.57266	8.17862	7.44464	6.76565	6.70887	6.36829	4.70625	9.05932	9.09253	8.97315	8.192	9.02503	8.66804	7.34658	7.23572	8.17835	9.11642	10.2975	9.20749	8.43215	7.88074	8.03405	9.74035	9.1192	9.02958	11.6798	10.6147	10.7659	10.6488	9.38306	9.86355	9.97657	9.66764	10.3683	10.0954	9.72206	9.93472	9.50247	10.1676	9.08901	9.26154	9.96371	8.6468	9.26798	9.40623	8.20092	9.95869	8.63863	8.11675	10.8363	9.99245	8.34665	8.7095	9.71479	9.21963	9.2078	9.69488	9.47258
Lsat_1_v5_gn_8_94820	0	0	0	0	0	0	0	0	0	0	0	0	0	0	0	0	0	0	0	0	0	0	0	0	0	0	0	0	0	0	0	0	0	0	0	0	0	0	0	0	0	0	0	0	0	0	0	0	0	0	0	0	0	0	0	0	0	0	0	0	0	0	0	0	0	0	0	0	0	0	0	0	0	0	0	0	0	0	0	0	0	0	0	0
Lsat_1_v5_gn_8_94841	7.67163	7.62361	7.66602	7.8255	7.90621	7.68015	7.6533	7.76063	8.24568	7.39741	7.79608	7.88953	7.49278	7.78968	6.98179	7.30532	7.50453	7.11842	7.56887	7.66601	7.64723	7.68871	7.75175	7.66486	7.37721	7.78789	7.52032	7.4936	7.71307	7.39031	7.05584	6.8878	7.39234	7.87625	7.62226	8.02545	7.47133	7.7393	7.77357	7.75391	7.51065	7.68268	7.71484	7.63865	8.03446	7.5045	7.94896	7.71349	7.7802	8.15484	8.23338	7.91151	7.74386	8.06345	7.67233	7.93468	7.66625	7.53562	7.42055	7.54562	7.88823	7.71161	7.74483	7.81213	8.10287	7.71631	7.81479	8.11287	7.6668	7.85683	8.18016	8.02396	7.56175	7.80556	8.16389	7.72666	7.76087	7.67645	7.64992	7.75996	7.79846	7.74852	7.87869	7.68803
Lsat_1_v5_gn_8_94880	0	0	0	0	0	0	0	0	0	0	0	0	0	0	0	0	0	0	0	0	0	0	0	0	0	0	0	0	0	0	0	0	0	0	0	0	0	0	0	0	0	0	0	0	0	0	0	0	0	0	0	0	0	0	0	0	0	0	0	0	0	0	0	0	0	0	0	0	0	0	0	0	0	0	0	0	0	0	0	0	0	0	0	0
Lsat_1_v5_gn_8_94901	6.81363	7.14002	7.23411	7.08982	7.23961	6.24141	7.22314	6.81302	5.7424	7.51669	7.1751	6.49954	7.32775	5.15518	6.73879	6.95599	7.1369	7.83698	6.92584	8.26725	8.39039	6.91384	7.98305	8.82252	7.10402	6.37562	7.03024	6.60849	7.18934	7.23765	7.22211	6.62111	6.44675	7.54935	6.14996	5.44733	7.7786	6.66	6.16314	7.69495	5.95346	6.15884	6.90104	7.29607	7.25862	7.33783	7.5647	6.80916	6.72459	6.58378	5.48289	6.81333	7.7072	6.41416	7.11351	7.99333	7.51661	7.50225	7.79853	6.35579	7.26516	7.73233	7.68885	7.54551	7.70006	6.04568	6.01403	6.83767	6.12792	6.28426	6.8058	6.38637	6.5305	6.36344	5.91329	6.60806	6.60425	4.73168	7.05934	7.19695	5.63488	7.44079	6.23531	6.41788
Lsat_1_v5_gn_8_95001	10.2986	10.3397	10.1783	10.3592	10.4219	10.2671	10.3255	10.0548	9.74002	10.8083	11.067	10.41	10.8778	9.88118	9.70338	10.3822	10.4628	10.6683	9.70049	10.5498	10.7549	9.84081	10.2462	10.7826	9.64374	10.4734	10.5312	10.1523	10.6015	10.6646	10.483	10.7826	10.602	10.653	10.6921	10.8837	10.9671	10.8075	11.41	11.0097	11.3054	11.3116	10.3527	10.5467	10.3005	10.6024	10.5115	10.3027	10.2231	10.3148	9.80205	10.7322	11.0712	10.6954	11.408	11.5917	11.4751	11.3846	11.3028	11.3308	11.0744	10.9644	11.1803	11.1736	11.1277	10.3315	10.1278	10.5322	9.97647	10.1078	10.1572	10.0245	10.1778	10.1592	10.2658	11.005	10.8751	11.1007	11.0665	11.05	11.253	11.089	11.341	11.6568
Lsat_1_v5_gn_8_95040	7.9605	7.74442	8.0174	7.9888	8.54948	7.95681	9.18807	8.41559	7.70962	9.65816	8.37108	8.4	8.38056	8.1757	8.4175	8.04931	7.86533	8.09701	7.59078	8.07058	8.18042	7.94794	7.89962	8.78876	7.97893	8.36253	8.20516	8.02717	8.03023	8.79996	9.20743	9.11366	8.802	8.50403	7.76065	8.05296	8.11411	7.63792	7.46404	8.02407	7.53487	7.53563	7.68813	8.17322	7.95676	8.07259	8.74004	8.28072	8.48983	8.24787	7.42474	8.72658	8.32658	8.52699	8.29786	8.17887	8.1042	8.28917	7.97166	7.94621	8.31525	7.81236	8.38559	8.15145	7.90419	7.43872	7.59868	8.29101	7.57417	8.22334	7.87177	8.21198	8.80773	8.94044	8.32068	8.26434	7.97361	7.51518	7.82856	7.3744	7.44239	7.97642	8.07347	7.97034
Lsat_1_v5_gn_8_95100	5.17608	3.92877	3.43511	3.42738	4.65007	6.01223	5.98746	7.15254	6.90275	3.95711	5.92598	8.15784	7.70508	9.48351	9.07629	8.31144	8.5344	8.40938	9.69037	7.62878	7.17912	9.71478	7.51745	6.37971	7.80483	6.71981	6.32757	5.92456	7.0757	5.04464	5.77706	6.07944	5.9055	6.86283	7.09121	5.27116	6.63626	7.19672	5.99207	7.82634	6.82878	6.85627	3.41079	1.0196	1.50228	0.817182	1.94612	2.50758	0	0.815058	0	2.32468	0	2.47398	1.9138	1.70318	1.58557	0	2.91662	1.74197	1.31252	3.33581	0.703047	2.08763	1.32484	2.71463	2.97306	1.82307	1.1036	1.67728	0.81941	1.70687	0.642472	0	1.21229	1.87079	4.01828	1.98195	4.63881	3.32727	3.09682	2.80908	1.1763	0
Lsat_1_v5_gn_8_95121	0	0	0	0	0	0	0	0	0	0	0	0	0	0	0	0	0	0	0	0	0	0	0	0	0	0	0	0	0	0	0	0	0	0	0	0	0	0	0	0	0	0	0	0	0	0	0	0	0	0	0	0	0	0	0	0	0	0	0	0	0	0	0	0	0	0	0	0	0	0	0	0	0	0	0	0	0	0	0	0	0	0	0	0
Lsat_1_v5_gn_8_95160	1.00317	0	0.657565	0	0	0.392899	0	0	0	0	0	0	0	0	0	0	0	0	0	0.383342	2.25923	1.70319	1.19683	0	0	0	0	0.996863	0	0	0	0	0	0	0	0	0	0	0	0	0	0	0	0	0	0.817182	0.776811	0	0	0	0	0.849524	0	1.09689	0	0	0	0	0	0	0.579744	0	0	0	0	0	0.984665	0	0	0	0.81941	0	0	0	0	0	0	0	0	0	0	0	0	0
Lsat_1_v5_gn_8_95180	0	0	0	0	0	0	0	0	0	0	0	0	0	0	0	0	0	0	0	0	0	0	0	0	0	0	0	0	0	0	0	0	0	0	0	0	0	0	0	0	0	0	0	0	0	0	0	0	0	0	0	0	0	0	0	0	0	0	0	0	0	0	0	0	0	0	0	0	0	0	0	0	0	0	0	0	0	0	0	0	0	0	0	0
Lsat_1_v5_gn_8_95200	0	0	0	0	0	0.392899	0	0	0	0	0	0	1.20034	0	0	1.74235	0	0	0	0.685913	1.17789	0	0	0	0	0	0	0	0	1.42466	0	0	0	0	0	0	0	1.25159	0	1.16014	0	0	1.54945	0	0	0	0	0	0	0	0	0.849524	0	0	1.5086	0	0	0	0	1.46399	0	0.683871	0	0	0	0	0	0	0	0	0	0	0	0	0	0	0	0	0	0	0	0	0	0
Lsat_1_v5_gn_8_95280	10.6439	10.5373	10.7448	10.3947	10.6769	11.2586	10.4842	10.6052	10.8057	11.2134	10.91	10.8756	10.7102	9.53291	10.243	10.1292	9.98219	10.2748	10.05	10.5768	10.7496	10.565	11.0754	10.8555	10.4265	10.773	10.9231	10.9895	11.1755	12.202	11.4186	11.591	11.7433	11.2627	11.5724	11.9033	11.1535	11.5464	11.9178	11.356	11.8907	11.5671	10.7253	10.2701	10.5413	10.8368	10.3187	10.5744	10.7434	10.7207	10.5986	11.3584	11.2357	10.7431	11.8475	11.2895	11.1166	11.1114	11.3379	11.4667	11.2325	11.4259	11.3599	11.9174	11.8154	11.376	11.0606	11.2045	11.2232	10.9636	11.1144	10.9281	11.4741	11.2416	10.9197	11.4631	11.4972	12.3564	11.2881	11.0759	11.9761	11.3197	11.4805	11.76
Lsat_1_v5_gn_8_95340	9.63931	9.65074	10.1697	9.33794	9.78648	9.74074	9.96481	10.3585	10.4376	10.6311	10.3691	11.3883	11.6804	12.6215	12.6658	12.1864	12.8379	12.382	12.6917	11.745	11.4289	13.0305	11.5291	11.1889	12.4527	11.2808	10.939	11.0049	10.7187	10.533	11.861	10.6295	10.5836	10.8219	10.6951	10.2672	10.61	10.8902	10.5815	11.0863	10.8044	10.452	9.77301	9.27249	9.79014	9.46003	9.46599	9.59674	9.3402	9.32622	9.79216	9.3526	9.7658	9.47742	9.63724	9.95012	9.8147	9.78001	9.8997	9.33899	9.54464	9.86871	9.29389	9.30162	9.58605	8.69809	9.35507	9.1014	9.30058	9.15847	9.35323	9.41971	9.87238	9.89587	9.71191	9.81955	9.82682	9.62158	9.87455	10.3088	9.65324	10.0136	10.1095	9.67951
Lsat_1_v5_gn_8_95360	9.45547	9.52146	9.28815	9.44713	9.27643	9.26262	9.23153	9.09948	9.12659	8.99047	9.12805	9.5539	9.55057	10.0659	10.4532	9.97634	10.2218	10.2152	10.0401	9.85099	9.43898	10.281	9.51918	9.70419	10.4605	9.78299	9.50131	9.56168	9.46122	9.39291	9.78744	9.48622	9.24765	9.46362	9.37199	9.01221	9.29002	9.50802	9.31341	9.44844	9.33062	9.6069	9.52768	9.52873	9.55201	9.39783	9.25649	9.13458	9.28204	9.28993	9.08465	9.31313	9.13489	8.94883	9.15086	9.35351	9.19567	9.28931	9.19256	9.06197	9.25811	9.07392	9.17355	9.25377	9.21977	9.17378	9.36795	9.41745	8.9975	8.94663	9.14101	9.11549	9.07264	9.11078	9.07945	9.12452	9.0693	8.71066	9.10141	9.06729	9.00541	8.95402	9.14008	9.27914
Lsat_1_v5_gn_8_95381	0	1.32066	0.657565	1.62811	0	0.833962	0.856777	0.908803	1.49136	0.977284	0	1.16529	1.84634	1.25421	2.29824	2.1759	1.65529	1.79678	3.48155	2.01564	0	1.70319	1.84186	2.45613	2.34968	3.60719	2.10593	2.31691	1.15601	1.42466	2.60381	0	1.06455	0	0	1.81056	1.94339	1.25159	2.21487	2.57026	0.825175	0	0.973451	0	0	0.817182	0	0	0	0	1.01205	0	0	1.09689	1.5086	0	0	0	1.06474	0	0.579744	1.49535	0.703047	0	0	1.1916	0.984665	0	1.1036	0	2.27006	0	0.642472	0.815692	0	0.915158	2.33754	0	1.43726	0	0	0.808218	0	0.947547
Lsat_1_v5_gn_8_95400	9.30094	9.39236	9.67502	8.61482	9.18975	8.67442	9.17193	8.77764	9.00214	8.94582	8.48141	8.41058	8.56491	8.3512	8.67431	8.34825	8.31822	8.61229	8.1215	8.60271	8.45928	8.7992	8.8769	8.90136	8.96429	8.92405	8.81785	8.8641	8.57204	9.15147	9.31947	9.27943	8.99952	8.59373	8.43623	8.4391	8.53081	8.53035	8.27893	8.58879	8.242	8.48007	9.47591	9.08599	9.7307	9.00506	9.17693	8.91404	9.02915	9.21817	9.18383	8.79068	8.87328	8.33172	8.88974	8.7433	8.59711	8.75356	8.78818	8.42604	8.64788	8.58143	8.83171	8.51625	8.74294	8.54944	9.34208	8.81469	9.38729	8.87076	8.59395	8.85827	8.96662	9.28085	9.00744	8.46933	8.68122	8.53054	8.68276	8.5504	8.68771	8.67532	8.2922	8.32806
Lsat_1_v5_gn_8_9541	9.85024	9.54334	9.61254	9.72416	9.79362	9.51986	10.0946	9.67585	9.75371	9.95425	9.88725	10.088	10.3037	10.0011	10.3334	10.2228	10.1876	10.102	9.98532	10.1338	10.1735	10.2304	10.2416	10.3764	10.3976	10.3956	10.3191	10.1511	10.3231	10.2917	10.3137	10.3782	10.0225	10.6028	10.1368	10.3148	10.4815	10.2605	10.0737	10.4461	9.69538	10.0268	9.75864	9.62947	9.75232	9.78061	9.78226	9.647	9.77526	9.83927	9.70697	9.84547	9.79957	9.64276	10.1402	9.72441	9.53619	9.80417	9.7246	9.7251	9.80847	9.69593	9.78463	9.72566	9.47449	9.22833	9.50643	9.63571	9.45498	9.685	9.53672	9.48499	9.80432	9.68691	9.77182	9.88453	9.53319	9.837	9.72825	9.47937	9.57124	9.81499	9.4043	9.65812
Lsat_1_v5_gn_8_95421	10.8345	10.763	10.4072	11.3048	11.2365	10.3099	11.2515	11.6357	12.4544	10.599	10.5047	10.5204	8.89495	9.04286	9.24883	8.75306	8.44823	8.70716	8.42572	8.6061	8.87846	9.02217	9.5642	9.67016	9.25291	10.2353	10.1913	10.8051	10.855	10.9637	10.432	11.3168	11.1326	10.8041	11.2546	11.2666	10.2543	10.376	10.8786	9.54222	9.70608	9.72648	11.4532	10.8154	10.354	11.764	10.6518	10.9727	11.2392	12.2714	13.1709	10.9135	11.3437	11.2691	10.2283	10.5884	10.1276	9.6921	9.84595	9.0186	9.50198	9.39953	9.27354	10.1428	10.5267	10.3823	11.1158	11.2628	10.6451	11.6322	12.2134	11.7603	12.1629	12.7124	12.6309	10.9447	11.3498	11.3736	10.8738	11.1891	10.4782	9.54746	9.79854	9.65313
Lsat_1_v5_gn_8_95440	10.1599	9.4522	9.45173	9.85371	9.5789	8.9365	9.90138	9.12011	9.26683	9.32496	9.39733	9.63957	9.44707	9.84904	9.55721	9.33298	9.83034	9.57109	9.44483	9.67417	9.74731	9.51127	9.47532	9.73996	9.72979	10.0294	9.93546	9.72165	9.6047	8.56991	9.58289	8.98442	9.00566	9.88463	9.40713	9.41334	9.5705	8.9625	9.4772	9.30655	8.85092	9.08317	9.60468	10.0613	9.75232	9.75666	9.93094	9.35119	9.63447	9.36993	8.9458	9.15165	9.39134	9.72272	8.99784	9.69329	8.9896	9.12364	9.03033	8.88723	9.45497	9.17122	9.23497	9.41129	9.36185	8.44877	9.13413	9.51578	8.82549	9.23678	9.1034	9.77331	8.64744	8.817	9.29442	9.04207	9.06385	8.98437	8.75298	8.25206	8.82756	8.49486	9.28407	8.89051
Lsat_1_v5_gn_8_95460	10.4982	10.4696	10.6802	10.2169	10.3916	10.6716	10.1295	9.96518	10.2625	10.3816	10.0261	9.62602	9.72444	9.05041	9.07629	10.0722	10.2778	10.0193	9.9791	10.2616	10.2262	10.027	10.0735	10.5375	10.1304	10.5579	10.8035	10.5358	10.3092	10.8817	11.3574	10.739	10.9019	10.2952	9.72017	9.79565	10.0425	9.45649	9.38432	10.121	9.83358	9.51778	10.5068	10.252	10.5493	10.1865	10.1703	10.198	9.98863	9.99553	10.4565	9.94272	9.82831	10.1212	10.0626	9.69722	9.60454	9.96131	9.65401	9.86771	9.97866	9.7518	10.0113	9.82379	9.93003	10.3915	10.5967	10.0606	10.7747	10.1792	10.0437	10.0571	10.2521	10.3025	9.98369	9.89665	9.89291	10.0567	9.70334	9.95867	9.50777	9.85999	9.6367	9.72771
Lsat_1_v5_gn_8_95521	0	0	0.657565	0	0	0	0	0	0.930375	0	0	0	0	0	0	0	0	0	0	0	0	0	0	0	0	0	0	0	0	0.881471	0	0	0	0	0	0	0	0	0	0	0	0	0	0	0.938436	0	0	0	0	0	0	0	0	0	0	0	0	0	0	0.665603	0	0	0	0	0	0	0	0.884488	0	0	0	0	0	0	0	0	0	0	1.43726	0	1.42167	0	0	0.947547
Lsat_1_v5_gn_8_95561	1.00317	0	0	0	0	0	0	0	0	0	0	0	0	0	0	0	0	0	0	0	0	0	0	0	0	0	0	0	0	0	0	0	0	0	0	0	0	0	0	0	0	0	0	0	0	0	0	0	0	0	0	0	0	0	0	0	0	0	0	0	0	0	0	0	0	0	0	0	0	0	0	0	0	0	0	0	0	0	0	0	0	0	0	0
Lsat_1_v5_gn_8_95580	11.0028	10.8239	11.3999	10.2144	11.4133	11.4295	11.4652	11.5159	12.0873	12.4157	12.6174	12.0217	11.4596	9.86198	9.55345	9.59826	10.0245	10.5303	9.74757	11.0365	11.4485	10.2625	11.3585	11.4831	9.68501	11.1731	11.4116	11.2303	12.1033	12.4426	11.336	12.0854	12.5296	12.3942	13.3337	13.3999	12.2275	12.8804	13.3276	11.8797	13.0516	12.9747	10.6127	10.839	11.1006	11.1839	10.9992	10.977	11.5538	12.7309	12.3275	12.71	12.7309	12.3846	12.6931	12.6392	12.6085	11.5847	12.1232	12.3974	11.9967	11.8216	12.4357	12.2727	12.6752	11.873	11.8514	13.0673	12.5682	12.0891	12.8903	12.0057	12.8485	12.9556	12.9391	13.0993	13.2877	13.5545	12.3569	12.4288	13.0355	12.2698	12.8372	12.8535
Lsat_1_v5_gn_8_9561	10.3009	10.1291	10.1196	10.7747	10.5613	10.4008	11.1726	11.083	9.9167	11.0034	10.5492	10.6217	11.2255	10.76	11.0717	11.1481	10.7704	10.7684	10.6652	10.3957	10.4971	10.9345	10.6105	10.9825	10.6961	10.6139	10.5858	10.7841	10.2492	9.1536	10.4019	9.83299	9.61602	10.6271	9.77308	9.67691	10.4109	9.6586	9.37485	10.2827	9.20608	9.18917	10.41	10.4494	9.9118	10.8089	10.8666	10.8014	11.6499	10.1277	9.95767	11.4277	10.1722	10.3039	10.7419	9.87585	10.0079	10.6977	10.1067	10.332	10.4241	9.98464	9.82514	10.1014	9.37826	9.31135	9.79416	8.91672	9.9415	10.5488	9.94979	10.4222	10.0615	9.56625	10.1197	10.1893	9.7643	9.61978	10.2624	9.78112	9.64419	10.1788	9.51527	9.39908
Lsat_1_v5_gn_8_95700	6.48199	6.96945	5.15563	7.40073	6.62245	4.81132	5.31931	6.85737	8.34548	4.81379	6.57716	5.11083	4.44407	5.98507	4.72633	7.11092	3.79693	3.9861	8.38868	5.2644	4.01342	4.81119	4.67552	1.3195	2.96874	0	2.57461	4.6944	2.22811	2.95196	1.01134	1.41444	2.91631	2.06208	3.79027	4.00421	4.46343	4.83899	4.02663	3.07189	4.28703	5.2676	5.72876	6.99282	5.26957	5.34419	4.84901	6.47098	7.15989	7.14449	9.18635	7.31992	6.75058	8.20938	5.44104	5.52743	6.71516	8.06183	7.67295	5.82507	8.20834	8.44247	5.98107	7.84309	8.52153	8.58042	7.17883	7.20337	7.0315	7.63548	7.88583	6.94584	7.38903	6.71616	6.58236	7.12082	7.11738	5.40272	8.21601	9.09438	7.59426	8.07213	7.68029	6.12341
Lsat_1_v5_gn_8_95720	9.55128	9.37944	9.62103	9.90705	9.80604	9.51339	10.2147	9.90703	10.4177	9.65123	9.43021	10.1462	10.3603	10.9447	11.1384	10.8666	10.9091	10.8246	10.969	10.5313	10.5815	10.7746	10.4585	10.4993	11.0512	10.6001	10.4796	10.5241	10.2198	9.48226	10.0352	9.6992	9.43903	10.5042	9.8444	9.66359	10.3297	9.93585	9.4277	10.2214	9.27779	9.50567	9.58491	9.29626	9.6073	9.67699	9.95602	9.63004	9.56079	9.5012	10.2624	9.5352	9.71438	9.70708	9.31032	9.4144	9.53619	9.67536	9.63036	9.23475	9.44579	9.65853	9.49309	9.37173	9.66574	9.44935	10.0685	10.2629	9.85107	10.1874	9.6727	9.6808	9.69725	9.29139	10.0244	9.69558	9.52528	9.15833	9.87455	10.0243	9.33101	9.85298	9.4466	9.1925
Lsat_1_v5_gn_8_95780	0	0	0	0	0	0	0	0	0	0	0	0	0	0	0	0	0	0	0	0	0	0	0	0	0	0	0	0	0	0	0	0	0	0	0	0	0	0	0	0	0	0	0	0	0	0	0	0	0	0	0	0	0	0	0	0	0	0	0	0	0	0	0	0	0	0	0	0	0	0	0	0	0	0	0	0	0	0	0	0	0	0	0	0
Lsat_1_v5_gn_8_95820	0	0	0	0	0	0	0	0	0	0	0	0	0	0	0	0	0	0	0	0	0	0	0	0	0	0	0	0	0	0	0	0	0	0	0	0	0	0	0	0	0	0	0	0	0	0	0	0	0	0	0	0	0	0	0	0	0	0	0	0	0	0	0	0	0	0	0	0	0	0	0	0	0	0	0	0	0	0	0	0	0	0	0	0
Lsat_1_v5_gn_8_95840	0	0	0	0	0	0	0	0	0	0	0	0	0	0	0	0	0	0	0	0	0	0	0	0	0	0	0	0	0	0	0	0	0	0	0	0	0	0	0	0	0	0	0	0	0	0	0	0	0	0	0	0	0	0	0	0	0	0	0	0	0	0	0	0	0	0	0	0	0	0	0	0	0	0	0	0	0	0	0	0	0	0	0	0
Lsat_1_v5_gn_8_95941	2.00475	3.42435	1.72669	3.60317	3.11615	4.72857	1.39065	3.73171	3.77408	3.41786	3.40161	2.85079	3.13547	2.70961	4.21983	3.67004	4.34687	4.19543	4.90962	3.25128	3.1001	2.46269	4.7467	1.3195	2.96874	0	2.57461	3.57921	2.83633	3.76911	3.47998	3.22154	2.09578	2.87809	4.11568	2.86185	3.49133	4.19085	3.66171	3.44339	4.22884	4.27635	2.95321	2.35316	2.70015	2.47813	3.54845	3.46503	2.99706	3.79798	3.82966	3.17298	4.09897	3.63103	3.97844	3.96949	4.39319	2.65604	4.36823	4.16998	3.30779	3.84215	3.38116	4.06271	4.13386	5.03005	3.29421	3.24201	3.17669	3.44521	3.95689	3.15798	2.95084	3.22675	1.21229	3.4254	4.47804	5.14649	4.48225	4.56027	4.28307	3.85986	3.09758	4.29071
Lsat_1_v5_gn_8_95961	8.89506	8.95209	8.93345	8.8596	9.04463	9.51802	9.18405	8.92816	8.55802	9.46008	9.17657	9.29316	9.51006	8.94487	9.41539	9.32244	9.43724	9.75688	9.15244	8.94588	9.45723	9.06534	9.46217	9.01834	8.41964	8.83261	8.85693	8.94793	9.16349	9.51751	9.19997	9.48957	9.60393	9.35353	9.77692	9.9789	9.45824	9.68788	9.61626	9.39123	9.72857	9.35355	9.18729	8.74965	8.67855	9.15721	9.26822	9.21642	8.85151	8.75596	8.79544	9.23465	9.2709	8.76843	9.45958	9.22342	9.17834	8.87911	9.15989	9.02997	8.97016	8.95555	9.24546	8.99658	8.99991	9.10368	8.63102	8.91925	8.94801	8.5706	8.89905	8.58809	8.60441	8.76248	8.48349	9.01762	9.36153	9.75235	9.03954	9.0612	9.31968	9.04913	9.01215	9.11971
Lsat_1_v5_gn_8_960	0	0	0	0	0	0	0	0	0	1.55459	0	0	0	0	0	0	0	0	0	0	0	0	0	0	0	0	0	0	0	0	0	0	0	0	0	0	0	0	0	0	0	0	0	0	0	0	0	0	0	0	0	0	0	1.09689	0	0	0	0	0	0	0	0	0	0	0	0	0	0	0	0	0	0	0	0	0	0	0	0	0	0	0	0	0	0
Lsat_1_v5_gn_8_9600	9.07509	8.84339	8.50399	8.65279	8.43081	7.98025	8.15404	8.02158	7.37374	7.96561	8.83878	7.85122	7.76657	7.1101	5.69882	7.29458	6.29269	6.503	6.85518	6.91425	6.99148	7.18386	6.27145	6.95019	6.35008	6.08997	6.68118	6.57875	6.54118	5.73389	5.77706	6.0971	6.37267	6.63594	7.13976	7.3128	6.97337	6.80068	7.46998	7.08313	7.6885	7.79637	8.98268	9.22374	8.78129	8.61429	8.35941	8.26824	8.69824	8.32506	7.96054	8.83188	8.55694	8.78715	8.74212	8.7395	8.43971	8.44218	8.03909	8.34512	8.77549	8.14464	8.55894	8.18406	8.25987	8.40024	8.27304	7.9045	8.08211	7.57023	7.96744	8.5051	7.40821	7.34793	7.95004	8.43651	8.34586	8.17564	7.79011	8.14674	8.24019	7.9104	8.20248	8.58338
Lsat_1_v5_gn_8_96040	0	0	0	0	1.06751	0	0	0	0	0	0	0	0	0	0	0	0	0	0	0	0	0	0	0	0	0	0	0	0	0	0	0	0	0	0	0	0	0	0	0	0	0	0	0	0	0	0	0	0	0	0	0	0	0	0	0	0	0	0	0	0	0	0	0	0	0	0	0	0	0	0	0	0	0	0	0	0	0	0	1.09061	0	0	0	0
Lsat_1_v5_gn_8_96061	0	0	0	0	0	0	0	0	0	0	0	0	0	0	0	0	0	0	0	0	0	0	0	0	0	0	0	0	0	0	0	0	0	0	0	0	0	0	0	0	0	0	0	0	0	0	0	0	0	0	0	0	0	0	0	0	0	0	0	0	0	0	0	0	0	0	0	0	0	0	0	0	0	0	0	0	0	0	0	0	0	0	0	0
Lsat_1_v5_gn_8_96120	0	0	0	0	0	0	0	0	0	0	0	0	0	0	0	0	0	0	0	0	0	0	0	0	0	0	0	0	0	0	0	0	0	0	0	0	0	0	0	0	0	0	0	0	0	0	0	0	0	0	0	0	0	0	0	0	0	0	0	0	0	0	0	0	0	0	0	0	0	0	0	0	0	0	0	0	0	0	0	0	0	0	0	0
Lsat_1_v5_gn_8_96140	0	0	0	0	0	0	0	0	0	0	0	0	0	0	0	0	0	0	0	0	0	0	0	0	0	0	0	0	0	0	0	0	0	0	0	0	0	0	0	0	0	0	0	0	0	0	0	0	0	0	0	0	0	0	0	0	0	0	0	0	0	0	0	0	0	0	0	0	0	0	0	0	0	0	0	0	0	0	0	0	0	0	0	0
Lsat_1_v5_gn_8_96240	0	0	0	0	0	0	0	0	0	0	0	0	0	0	0	0	0	0	0	0	0	0	0	0	0	0	0	0	0	0	0	0	0	0	0	0	0	0	0	0	0	0	0	0	0	0	0	0	0	0	0	0	0	0	0	0	0	0	0	0	0	0	0	0	0	0	0	0	0	0	0	0	0	0	0	0	0	0	0	0	0	0	0	0
Lsat_1_v5_gn_8_96260	0	0	0	0	0	0	0	0	0	0	0	0	0	0	0	0	0	0	0	0	0	0	0	0	0	0	0	0	0	0	0	0	0	0	0	0	0	0	0	0	0	0	0	0	0	0	0	0	0	0	0	0	0	0	0	0	0	0	0	0	0	0	0	0	0	0	0	0	0	0	0	0	0	0	0	0	0	0	0	0	0	0	0	0
Lsat_1_v5_gn_8_96360	0	0	0	0	0	0	0	0	0	0	0	0	0	0	0	0	0	0	0	0	0	0	0	0	0	0	0	0	0	0	0	0	0	0	0	0	0	0	0	0	0	0	0	0	0	0	0	0	0	0	0	0	0	0	0	0	0	0	0	0	0	0	0	0	0	0	0	0	0	0	0	0	0	0	0	0	0	0	0	0	0	0	0	0
Lsat_1_v5_gn_8_96380	12.1881	12.4975	12.2515	12.1835	12.1057	12.1331	11.5908	11.7755	11.953	11.1692	11.5573	11.2271	10.8405	10.3185	9.02295	10.3279	9.70217	9.88133	10.3032	10.6535	10.7001	10.7389	10.7063	10.9126	10.4786	11.0053	11.349	11.3731	11.4458	11.8862	10.9189	11.2912	11.7018	10.9793	11.4031	11.5801	11.0863	11.253	11.6938	11.2699	11.7741	11.5998	12.4727	12.3544	12.3025	12.4378	11.8878	12.0968	12.2901	11.9215	12.3947	12.015	11.9007	11.9571	11.9426	11.9844	11.8235	11.9644	12.0328	12.0763	12.0172	12.0188	11.9445	12.1983	12.1845	12.1126	12.6216	11.9672	12.268	12.0803	12.1419	12.2378	11.6807	11.6427	12.0998	11.8478	11.8025	12.2315	11.9084	11.8255	11.91	11.7498	11.9392	11.9746
Lsat_1_v5_gn_8_9640	8.16112	8.70007	8.26224	8.1673	8.33614	9.08899	8.49617	8.3277	8.13847	9.62137	9.78144	9.35744	10.4038	9.81837	10.0906	10.1079	10.0886	10.4342	9.76935	10.1651	10.0672	9.67949	10.0153	10.0065	10.0803	9.83103	10.0263	9.98808	9.57712	10.1416	10.1389	9.64771	9.69033	9.84532	9.69399	9.70968	10.5379	10.2958	10.1395	10.7081	10.5542	10.5452	8.36019	8.57411	8.19647	8.12865	8.44754	8.74649	8.15484	8.28347	7.96054	9.54607	9.55674	8.93547	10.5982	10.1453	10.76	10.8464	10.7275	10.8778	10.3369	10.4081	10.2011	10.1303	10.0598	9.71851	8.7669	8.91925	8.98773	8.67903	8.47807	8.40264	8.69313	8.50314	8.49407	10.2451	9.91883	9.95462	10.3927	10.6187	10.8272	10.6839	10.7936	10.9839
Lsat_1_v5_gn_8_96580	2.59024	4.55257	3.27221	3.68363	3.8227	1.06736	2.90456	3.15338	3.45463	3.86419	4.63921	3.45184	4.75268	5.03841	2.29824	3.37617	2.40592	2.84521	3.48155	3.00005	1.17789	2.46269	1.84186	0	1.24227	0	0	2.57973	2.22811	0.881471	0	0	1.6704	1.04168	4.38102	3.46351	2.86025	4.9719	4.31762	3.26956	3.65263	4.27635	3.85693	4.20672	3.58465	3.10762	3.99821	3.46503	4.85473	4.08294	4.34474	4.44953	4.30929	5.31193	3.59359	4.41316	4.17079	4.60485	4.58061	3.91357	5.2701	5.44132	4.96075	4.69602	5.27152	4.64207	4.21873	3.68319	3.34925	3.82675	5.59725	4.75712	4.61836	5.47015	5.43113	5.60975	5.74704	4.14717	5.02676	6.75909	5.00274	5.74344	5.99997	5.28807
Lsat_1_v5_gn_8_9660	8.84236	9.05724	9.35836	8.72824	9.33636	9.26152	9.02471	8.92556	8.6936	9.40548	9.10317	9.04763	9.20838	9.33668	9.27644	9.18675	9.401	9.28812	8.90821	9.2295	9.37184	9.22072	9.21479	9.23795	9.15607	9.25861	9.34147	9.20805	9.65612	9.73986	9.54219	9.85651	10.054	9.47654	9.8734	10.0091	9.56074	9.65118	9.80901	9.74266	9.94056	9.82599	9.04454	9.08871	9.35005	9.18203	9.06418	9.19515	8.90153	9.1809	8.9694	9.10619	9.36609	9.04839	9.2591	9.60827	9.70309	9.31115	9.51884	9.62047	9.23816	9.32782	9.47283	9.20296	9.27163	9.10368	9.22424	9.13869	9.15407	9.14733	9.25735	8.947	9.52778	9.37305	9.11072	9.37408	9.26739	9.74906	9.20107	9.12389	9.28127	9.37868	9.40966	9.48572
Lsat_1_v5_gn_8_96601	5.81357	4.68448	5.3922	4.985	5.12805	5.91454	5.703	5.96403	4.32346	6.34708	5.71224	6.03617	5.61541	5.21021	5.01563	5.4724	5.38706	5.15551	4.5105	4.82743	5.13284	3.61836	5.16566	5.61075	4.33054	4.7603	5.34543	4.74884	4.80863	5.45795	5.02189	5.20201	5.12255	5.57228	5.17013	4.55889	5.20402	4.87338	4.64615	4.93711	3.81964	4.83627	5.11785	5.65286	4.63388	5.28902	5.85965	5.33991	6.19308	5.87559	4.48235	6.27018	5.40043	5.64311	5.97312	4.62584	5.39321	5.40474	5.64762	5.59946	5.50819	5.10242	5.38598	4.96984	3.78586	4.51279	4.49408	4.23023	4.58364	4.52246	4.53455	5.08046	4.96782	5.28566	4.90569	5.07783	4.92574	4.56187	4.86705	3.74695	4.96446	4.77012	4.84395	4.48269
Lsat_1_v5_gn_8_96621	4.81346	4.64184	4.40665	4.35872	4.88221	4.40534	4.56728	3.99252	4.44842	3.95711	4.04856	3.27791	4.52763	4.24866	3.87922	4.30497	4.62343	3.86882	3.81513	4.31254	4.40595	4.5584	4.34946	3.99621	3.87352	3.99233	4.32209	3.99411	4.45173	4.0144	4.54518	4.44755	4.36788	4.32592	3.79027	4.55889	4.0822	3.10361	4.02663	3.5985	4.0387	4.27635	4.1972	5.08216	3.88232	4.48123	4.77576	4.30353	4.73373	4.2649	4.34474	4.22048	3.76026	4.82449	3.35426	3.74512	4.3228	3.77896	3.70152	4.16998	3.50922	4.35094	4.44108	3.75063	4.55924	4.93231	3.87813	4.76709	4.9482	4.45176	4.38417	4.49268	4.77437	4.9376	3.35323	3.53969	4.60365	4.36937	3.25403	3.62016	3.85117	3.32374	4.56557	4.59782
Lsat_1_v5_gn_8_96680	6.05063	7.36641	7.27771	7.14059	7.17544	7.90688	7.38588	8.31185	7.75267	7.64093	7.87905	9.99623	9.01564	10.1875	9.7402	9.42447	9.46384	9.39935	9.6202	8.61284	8.49506	9.973	8.79532	8.30659	9.29429	8.42647	8.33264	8.30208	8.57669	8.09301	8.36682	7.9658	7.77679	8.36735	8.41666	8.3309	7.8692	8.16427	8.0403	8.30882	8.21228	7.89713	7.0021	6.90897	6.35134	7.35808	6.98354	7.64758	6.90355	6.42709	7.79208	7.43135	7.26953	7.45333	7.49183	7.16127	7.57077	7.53562	7.61788	7.51358	7.46416	7.4162	6.83326	7.71875	7.36677	8.30388	7.4929	5.80728	7.64212	7.72064	7.59198	7.01061	7.78733	6.44122	7.05207	7.70844	7.7059	8.27059	7.68027	7.69065	7.97249	7.89227	7.1888	6.98139
Lsat_1_v5_gn_8_96701	10.9554	11.3412	11.0621	11.3912	11.0919	10.6647	11.376	10.8573	10.6485	10.9787	10.5561	11.1424	11.8417	12.1341	11.8784	12.2975	12.2338	11.8136	12.1057	11.8564	11.5535	12.2363	11.1788	11.6642	11.9374	11.6151	11.492	11.4058	11.0796	9.91243	10.8137	10.3971	9.96698	11.3062	10.7053	10.6046	11.1707	10.2727	10.0048	11.1042	9.75844	10.0193	11.2324	11.0501	10.9912	11.2013	11.1804	11.2388	11.1563	10.4926	10.2431	10.9379	10.3192	10.6684	10.9839	10.6845	10.4345	10.9675	10.7884	10.5136	11.1489	10.9839	11.0036	11.0512	10.6379	10.7488	10.8999	10.2885	10.3625	11.1278	10.6153	10.8603	10.2965	9.66816	10.3038	10.3448	10.0976	9.59797	10.6741	10.4165	10.2336	11.1954	10.3596	10.016
Lsat_1_v5_gn_8_96740	11.404	11.1217	11.2206	11.2192	11.3365	11.4489	11.2884	11.4941	11.873	12.0213	11.3322	11.5843	11.5491	11.9239	12.4453	11.8429	12.1874	12.0908	11.7943	11.8307	11.7429	12.1479	11.89	11.545	12.3478	11.8864	11.7344	11.8683	11.752	12.3604	12.7195	12.3123	12.3081	11.4863	11.559	11.4562	11.5935	11.675	11.4492	11.5069	11.7008	11.4404	11.1759	11.0799	11.3099	11.3452	11.3622	11.4641	11.2097	11.3811	11.8664	11.3128	11.4635	11.3481	11.3263	11.3469	11.3502	11.1862	11.5243	11.6507	11.2645	11.3934	11.2563	11.4474	11.4961	11.8023	11.4868	11.4029	11.6905	11.3978	11.4683	11.5267	12.0211	12.1678	11.6169	11.5754	11.545	11.7287	11.2862	11.6861	11.7742	11.4045	11.5181	11.627
Lsat_1_v5_gn_8_96760	5.00613	4.84346	4.59076	5.07725	5.3766	4.79514	5.25948	4.77213	3.86657	5.50978	6.16114	5.30474	5.11879	5.15518	4.36407	4.92231	4.00441	4.04135	4.08587	4.41901	5.07997	3.61836	4.67552	4.95029	4.12005	4.94628	4.59294	4.08155	4.60524	4.40695	5.48151	5.06517	5.2929	4.47071	4.45963	4.55889	4.3472	4.19085	3.96066	4.45887	3.81964	4.21818	5.15733	5.43034	4.46456	5.10962	5.22421	5.24122	5.64056	5.28423	4.27068	5.54562	5.33785	4.82449	5.44104	4.6903	4.52444	5.03641	5.07698	4.71193	5.07221	4.58766	4.70695	4.19661	3.61917	3.32025	3.77874	3.68319	3.34925	4.29903	3.80732	4.25671	4.61836	4.70513	4.84086	5.15158	5.0633	4.36937	4.73448	3.97134	4.21948	4.19173	3.76551	4.29071
Lsat_1_v5_gn_8_96780	0	0	0	0	0	0	0	0	0	0	0	0	0	0	0	0	0	0	0	0	0	0	0	0	0	0	0	0	0	0	0	0	0	0	0	0	0	0	0	0	0	0	0	0	0	0	0	0	0	0	0	0	0	0	0	0	0	0	0	0	0	0	0	0	0	0	0	0	0	0	0	0	0	0	0	0	0	0	0	0	0	0	0	0
Lsat_1_v5_gn_8_96801	4.91301	4.80532	2.87806	3.51795	3.70641	3.35535	4.17239	3.63312	3.95348	3.86419	3.22834	2.85079	3.80523	5.15518	4.61538	4.92231	5.14559	3.6011	4.5105	3.78483	4.7142	5.21332	3.5032	3.85422	3.73241	3.08024	3.33457	4.63783	4.27992	4.22399	4.8798	2.93777	4.64463	3.07218	2.77277	1.17242	4.3472	4.34586	3.57618	2.84277	2.84278	3.45348	3.65104	4.49662	4.20262	3.63569	4.23523	3.9754	0	3.53992	2.60499	2.8905	3.76026	2.74301	4.88765	3.96949	2.00069	3.07454	3.43645	3.10786	3.50922	3.15117	3.69274	4.43206	3.21378	3.25707	3.43143	5.49178	2.75371	3.11999	3.45166	1.70687	2.95084	3.44385	4.28085	4.22616	2.60122	2.97893	2.96942	4.48948	2.5938	3.78323	3.76551	3.60206
Lsat_1_v5_gn_8_96821	2.81278	2.80555	2.76005	3.22717	1.67429	1.93254	2.33769	1.86095	2.46698	2.5469	2.19785	1.16529	1.20034	0	0	1.11962	1.65529	0.694754	1.96558	1.14889	1.17789	1.70319	0	0	1.24227	0	1.79849	1.58078	0	1.42466	0	0.874037	1.06455	1.64028	1.11559	1.17242	1.09656	1.91153	0.789502	1.79476	1.72912	1.72126	2.27921	3.03412	2.89047	2.66305	2.40055	2.94396	2.99706	2.4741	1.60101	2.5389	1.88337	1.71276	1.9138	2.95764	1.58557	1.04306	1.67065	1.46399	3.07361	2.21371	2.43178	2.41522	2.25176	2.51304	0.984665	2.79135	2.15274	3.11999	2.02103	2.46702	1.69778	2.47531	1.86159	2.18368	2.82408	0	1.83272	1.09061	2.12364	2.24952	0	1.92059
Lsat_1_v5_gn_8_96840	9.05888	9.45528	9.27072	8.90016	9.08011	9.35517	8.80688	9.14715	8.95552	9.46008	9.0874	9.68819	9.53804	9.71277	10.6024	9.90577	10.3438	10.3209	9.92191	10.1081	9.89043	10.5821	10.0907	10.056	10.6673	10.0396	9.92692	10.1699	9.82585	10.1395	10.4593	9.97824	9.87774	9.6386	9.50072	9.31168	9.54104	9.78254	9.33635	9.60761	9.46745	9.45148	9.28411	9.26528	9.16436	9.23224	8.70841	9.04963	9.17572	8.98077	9.27426	9.2594	8.88427	9.10916	9.05652	9.05617	9.24409	9.16154	9.06309	9.12088	9.12131	8.81692	8.89588	9.00421	8.96774	9.54504	9.17623	8.78456	9.46674	8.82254	9.11339	8.87228	9.3544	9.06647	8.78859	9.04691	8.90209	9.15335	8.92507	9.16422	9.30252	8.94306	8.9765	9.13885
Lsat_1_v5_gn_8_96860	5.13543	4.80532	4.982	3.83223	3.44126	6.15215	4.41107	4.81773	4.66992	4.47979	5.67895	5.95179	6.25324	6.53035	7.31924	6.37682	6.36972	6.91898	6.76169	6.37283	5.7214	7.57381	6.49462	6.24394	7.08963	6.4997	6.32757	6.85175	6.52202	6.84177	6.88038	6.07944	6.5343	5.96349	6.00021	5.4882	5.88412	6.64016	6.04077	6.85593	6.28864	6.06295	4.34132	4.68125	4.27269	4.26956	4.43875	4.25377	4.29449	4.2649	4.54653	4.77941	5.43073	5.26996	5.69339	5.12278	5.70134	4.83671	4.82247	6.22622	4.81773	4.21621	5.07266	4.7551	4.30839	6.17095	5.52442	4.29384	5.71975	3.44521	5.04949	3.97447	3.47223	4.26629	4.46419	4.87503	5.3044	6.4356	5.42113	5.84503	5.42539	4.95614	5.78604	5.70245
Lsat_1_v5_gn_8_96880	13.6033	14.3672	14.5759	14.7367	15.3912	14.9201	15.0795	14.9198	14.6561	14.0214	14.5295	14.8251	14.9026	15.8917	15.624	15.4808	15.7035	15.6527	15.901	15.0606	14.9488	16.0027	15.2198	14.7914	15.8098	15.6445	15.6019	15.4323	15.6148	16.0164	15.7485	15.841	16.0839	14.857	15.134	14.9351	15.0739	14.7319	14.7912	15.5532	14.997	14.8587	14.0898	13.8141	14.3538	14.6986	15.1998	14.7801	13.465	13.9368	13.7486	13.3177	14.3048	13.6534	13.7145	14.8778	14.8686	14.3862	14.9286	14.711	14.5173	15.0129	15.0584	14.8235	14.6616	13.3307	15.1446	14.1276	14.418	15.0429	14.2191	15.0686	14.5823	14.4158	14.6306	14.2754	14.193	13.8901	14.9427	13.6096	12.6251	15.1512	14.0956	13.7784
Lsat_1_v5_gn_8_96901	9.41146	9.86402	9.1644	9.73128	9.40092	9.96786	9.74656	10.512	10.5793	9.77921	9.5775	11.3309	10.9713	12.2581	11.7981	11.9468	11.4256	11.296	12.3589	10.6252	10.5233	12.0796	10.347	10.1969	11.5916	10.2706	10.3078	9.98525	10.3959	10.0946	10.185	10.24	10.2987	9.82526	10.2082	9.80983	9.85661	10.1465	9.76499	10.1666	10.089	9.90647	9.27516	9.064	8.86307	9.57402	9.50333	9.6458	9.15819	9.37818	9.38591	9.18383	9.06416	9.0912	9.36988	9.27687	8.9048	9.46413	9.62239	8.87287	9.34625	9.72517	9.66921	9.69958	9.88137	9.51834	9.57653	9.87029	9.58799	9.56662	9.67134	9.74503	9.43026	9.30359	9.39662	9.00773	9.47479	9.51895	9.63371	9.32531	9.51937	9.73078	9.48769	9.37103
Lsat_1_v5_gn_8_96921	7.16615	7.25057	7.223	7.33374	7.41659	7.79644	7.10062	7.62613	8.02265	6.44657	7.47578	6.95461	6.94259	7.16684	7.93045	7.02257	7.24308	7.66736	7.13415	7.85614	7.76913	6.91384	8.00499	7.87249	7.98672	8.53196	8.51312	8.1384	8.30136	8.69245	7.81039	8.32548	8.35475	7.83002	7.87263	8.18314	8.04739	8.25511	8.15167	8.37471	8.61289	8.26709	6.86572	7.4481	6.5193	7.14937	7.39164	7.61346	7.51235	7.58197	7.93079	7.10144	7.50845	7.61293	7.49183	7.76549	7.78227	7.77098	7.84037	7.64192	7.17422	7.60779	7.59826	7.79111	7.71046	7.44228	7.43695	7.88398	7.78424	7.63548	7.85757	7.43548	7.49602	7.46428	7.66183	7.56735	7.75411	8.19514	7.89218	8.04551	7.75427	7.70764	7.9168	8.0228
Lsat_1_v5_gn_8_96940	0	0	0	0	0	0	0	0	0	0	0	0	0	0	0	0	0	0	0	0	0	0	0	0	0	0	0	0	0	0	0	0	0	0	0	0	0	0	0	0	0	0	0	0	0	0	0	0	0	0	0	0	0	0	0	0	0	0	0	0	0	0	0	0	0	0	0	0	0	0	0	0	0	0	0	0	0	0	0	0	0	0	0	0
Lsat_1_v5_gn_8_96981	0	0	0	0	0	0	0	0	0	0	0	0	0	0	0	0	0	0	0	0	0	0	0	0	0	0	0	0	0	0	0	0	0	0	0	0	0	0	0	0	0	0	0	0	0	0	0	0	0	0	0	0	0	0	0	0	0	0	0	0	0	0	0	0	0	0	0	0	0	0	0	0	0	0	0	0	0	0	0	0	0	0	0	0
Lsat_1_v5_gn_8_97021	0	0	0	0	0	0	0	0	0	0	0	0	0	0	0	0	0	0	0	0	0	0	0	0	0	0	0	0	0	0	0	0	0	0	0	0	0	0	0	0	0	0	0	0	0	0	0	0	0	0	0	0	0	0	0	0	0	0	0	0	0	0	0	0	0	0	0	0	0	0	0	0	0	0	0	0	0	0	0	0	0	0	0	0
Lsat_1_v5_gn_8_97140	0	0	0	0	0	0	0	0	0	0	0	0	0	0	0	0	1.65529	0	0	0	0	0	0	0	0	0	0	0	0	0	1.01134	0.874037	1.06455	0	0	0	0.650047	0	0.789502	0	0	0	0	0	0	0	0	0	0	0	0	0	0	0	0	0	0	0	0	0	0	0	0	0	0	0	0	0	0	0	0	0	0	0	0	0	0	0	0	0	0	0	0	0
Lsat_1_v5_gn_8_97241	8.8674	8.82921	8.50628	8.1638	8.13713	7.56443	7.03076	6.73198	7.80619	5.2408	5.108	4.88675	5.79476	5.54587	5.52556	5.22341	5.59386	5.48933	5.92045	6.36752	5.57625	6.61496	5.05784	5.3711	6.57339	6.30933	6.15433	6.10234	5.61199	6.38441	5.26993	5.10061	6.66419	4.83412	5.07346	4.95854	5.48639	5.25882	4.64615	5.42569	5.98895	5.57624	9.09625	8.34715	9.18722	8.01426	6.47152	7.12506	6.72459	6.80565	7.83768	5.91507	6.2366	6.33495	5.86308	6.64777	6.28631	7.41528	7.60984	6.68656	7.79171	7.9138	7.38719	8.0161	8.03412	6.86499	8.55045	8.22726	7.94085	7.3643	7.44777	7.68607	7.0896	6.36344	6.47965	5.58334	5.22842	5.10587	6.4042	5.87311	5.30801	6.99068	6.23531	6.04442
Lsat_1_v5_gn_8_97261	3.17555	1.32066	2.98714	2.86259	2.69578	3.1159	3.18743	3.73171	2.68586	3.41786	0	3.0801	1.84634	2.98674	3.87922	2.1759	2.89716	2.57261	3.04688	3.00005	2.87032	2.46269	4.15386	2.80389	1.89972	2.24147	3.65152	2.99451	3.0653	3.4734	4.02119	4.20855	3.43612	2.65378	1.73711	2.86185	2.47346	2.70579	2.21487	1.79476	2.03104	2.98034	2.54044	3.35702	2.89047	2.47813	3.79078	3.54996	1.73461	3.10328	3.02102	3.29587	3.3168	2.96968	2.22979	1.70318	2.32266	3.07454	2.42416	2.89696	2.68716	3.15117	3.19585	3.10173	2.25176	2.27863	2.29731	0	3.50336	3.58391	2.48236	3.33028	3.31846	3.10457	2.30776	2.44065	2.60122	1.98195	2.80285	2.95936	2.94782	2.00151	1.1763	1.92059
Lsat_1_v5_gn_8_97321	7.39861	8.00633	7.19485	7.19651	7.35998	7.06649	6.45575	6.91095	7.08704	6.10461	6.85567	6.03617	6.694	5.50244	4.92549	6.13342	5.88377	5.6401	5.73613	6.84718	6.96256	6.05377	6.3421	6.4054	5.93288	7.33394	6.89657	6.88859	7.20144	6.90397	6.88038	6.93766	6.86667	5.7811	7.02812	6.81502	7.30473	7.60759	7.25976	7.20887	7.46096	7.66646	7.4545	7.77346	7.93532	7.28242	6.99971	7.17938	6.95859	7.65445	7.33674	6.96919	7.4725	6.88643	7.68532	7.59077	7.93165	8.09018	8.0027	7.79066	7.93272	8.33549	8.06541	8.41226	8.4612	7.73672	8.11902	8.34456	7.89284	7.52789	8.08586	7.8077	7.81635	7.61733	7.55474	7.84254	7.3681	7.17573	8.05392	8.29938	7.90335	8.18067	8.37666	8.10294
Lsat_1_v5_gn_8_97340	1.58918	0	1.10758	0.763007	2.10012	0.392899	0	2.17311	0.930375	0	0	0	0	1.25421	1.56525	1.11962	0	1.79678	1.96558	0.383342	1.17789	3.86168	1.84186	0	0	0	0.868832	0.996863	1.78944	0	2.01697	0	1.06455	1.64028	0	1.17242	0	1.91153	1.67149	0	0.825175	0	2.27921	3.62069	0	1.33567	0	0.739434	6.28208	0.815058	0	1.38063	0.923303	0	1.5086	0	0	0	1.67065	0	0	1.14593	1.17369	0.624569	4.13386	0	0	0.884488	0	0	1.33878	3.33028	1.9279	2.82398	1.86159	3.83659	0	0	1.83272	0	2.37779	1.70183	2.86787	0
Lsat_1_v5_gn_8_97380	0	0	0	0	0	0	0	0	0	0	0	0	0	0	0	0	0	0	0	0	0	0	0	0	0	0	0	0	0	0	0	0	0	0	0	0	0	0	0	0	0	0	0	0	0	0	0	0	0	0	0	0	0	0	0	0	0	0	0	0	0	0	0	0	0	0	0	0	0	0	0	0	0	0	0	0	0	0	0	0	0	0	0	0
Lsat_1_v5_gn_8_9741	11.3992	11.8436	11.605	11.9765	12.4034	11.2597	12.0067	12.2346	11.9622	12.35	11.8834	11.3963	11.2018	11.1093	9.81742	10.5326	10.8176	10.9304	11.0314	11.3624	11.5523	10.8418	11.1272	10.633	9.77547	10.3303	10.621	11.1965	11.5261	11.0828	11.2544	11.9571	11.4739	11.0969	11.7656	11.7154	11.2701	11.6548	11.2655	11.3105	11.1934	11.3298	11.4388	12.3416	11.9516	12.05	12.7367	12.4155	12.2541	12.4888	12.2033	12.4054	12.4708	12.0126	12.425	12.5162	11.9613	12.2083	12.6424	11.2823	12.2528	12.573	12.1283	12.8766	12.598	10.1526	12.2684	12.5497	12.146	12.5521	12.1263	12.3563	12.7424	12.8492	12.4403	12.456	12.327	11.2745	12.2647	12.2137	10.5084	12.5303	11.8445	10.818
Lsat_1_v5_gn_8_97420	0	0	0	0.763007	0	0.392899	0	0.908803	0	1.55459	0	0	0	0	0	1.11962	0	0	0	0.685913	0	0	0	0	0	0	0	0	0	0	0	0.874037	0	0	0	0	0	0	0	1.16014	0	0	0.973451	0	0.938436	0.817182	0.776811	0	0	0	1.01205	0	0	0	0	0	0	0	0	0	0	0	0	0	0	0.514015	0	0	0	0	0.81941	0	0.642472	1.33359	0	0	0	0	0	0	0.879298	0	1.81555	0.947547
Lsat_1_v5_gn_8_97441	0	0	0	0	0	0	0	0	0	0	0	0	0	0	0	0	0	0	0	0	0	0	0	0	0	0	0	0	0	0	0	0	0	0	0	0	0	0	0	0	0	0	0	0	0	0	0	0	0	0	0	0	0	0	0	0	0	0	0	0	0	0	0	0	0	0	0	0	0	0	0	0	0	0	0	0	0	0	0	0	0	0	0	0
Lsat_1_v5_gn_8_97461	1.00317	1.69898	1.10758	2.55561	2.42848	2.20158	2.73918	0.908803	2.20885	0.977284	1.76212	0	2.90491	3.41921	2.78196	4.02216	2.89716	2.57261	4.20431	2.82521	1.81759	3.61836	0	1.3195	4.33054	2.24147	2.57461	4.38634	3.26286	1.42466	3.19002	0.874037	0	2.87809	2.17009	0	1.71232	2.15464	1.29687	1.79476	1.34682	1.72126	0.973451	0	0	0	1.65077	1.22592	1.73461	0	1.60101	0	0.923303	2.47398	1.9138	0	1.58557	1.6421	0	0	0.579744	1.77643	1.17369	1.05901	0	1.4394	0	0	1.1036	2.10345	0	1.09238	1.69778	0	0	0.915158	1.59798	0	1.83272	2.13386	1.42167	1.70183	0	0
Lsat_1_v5_gn_8_97481	0	0	0	0	0	0	0	0	0	0	0	0	0	0	0	0	0	0	0	0	0	0	0	0	0	0	0	0	0	0	0	0	0	0	0	0	0	0	0	0	0	0	0	0	0	0	0	0	0	0	0	0	0	0	0	0	0	0	0	0	0	0	0	0	0	0	0	0	0	0	0	0	0	0	0	0	0	0	0	0	0	0	0	0
Lsat_1_v5_gn_8_97580	3.46518	2.80555	2.63151	2.99462	0	3.1159	3.62689	1.46204	3.19408	3.28078	3.55629	3.74716	4.75268	4.44496	4.72633	5.31127	5.05519	5.34309	5.52476	5.48632	3.76814	3.61836	2.28602	3.31829	2.96874	2.24147	2.57461	3.69464	1.15601	2.59777	3.92799	2.58417	1.06455	4.0772	3.66316	3.75904	4.85259	1.91153	3.05046	3.44339	2.03104	2.98034	2.76154	1.61103	1.50228	2.26598	0.776811	1.87895	2.99706	1.3327	2.01804	2.72538	4.4928	3.98242	3.59359	3.86166	3.90775	4.98902	4.20701	3.10786	2.89328	3.9019	3.29148	2.90708	2.4634	2.1454	1.97694	1.4288	1.72151	2.43202	1.71986	1.09238	3.14633	0.815692	1.21229	4.29288	3.92509	0.987995	4.63881	4.6922	4.00994	5.21141	4.71146	3.48729
Lsat_1_v5_gn_8_97601	7.29169	7.22913	7.60742	7.51509	7.47107	7.97218	8.09535	7.86206	7.78857	8.29864	7.92946	7.87433	8.29967	8.34507	8.96191	8.4773	8.63145	8.54219	8.25098	8.48999	8.33506	8.95161	8.73096	8.49781	9.0336	8.77237	8.63506	8.45726	8.22049	8.48088	9.20246	8.44751	8.62983	8.79625	8.07346	8.05296	8.4719	8.36797	7.94968	8.49809	7.96737	7.85957	7.5466	7.31481	7.42942	7.26823	7.59162	7.70426	7.58412	7.39284	7.36371	7.85267	7.92506	7.66243	7.47696	7.82411	7.66625	7.4507	7.72599	7.95986	7.01783	7.42641	7.47637	7.37707	7.31997	7.30454	7.73749	7.26021	7.29692	7.37389	7.29458	7.48191	7.94015	7.78084	7.25229	7.5194	7.47059	7.99835	7.69818	7.21899	7.39999	7.67619	7.56022	7.58016
Lsat_1_v5_gn_8_9761	0	0	0	0	0	0	0	0	0	0	0	0	0	0	0	0	0	0	0	0	0	0	0	0	0	0	0	0	0	0	0	0	0	0	0	0	0	0	0	0	0	0	0	0	0	0	0	0	0	0	0	0	0	0	0	0	0	0	0	0	0	0	0	0	0	0	0	0	0	0	0	0	0	0	0	0	0	0	0	0	0	0	0	0
Lsat_1_v5_gn_8_97621	11.8384	11.4932	12.7483	10.1441	11.6521	10.443	10.6404	10.2974	10.327	8.80293	10.2338	8.78039	9.06192	8.28226	7.00398	8.04291	7.74036	8.08391	7.38046	8.75683	8.21148	7.97407	7.91515	9.04718	8.84938	8.57492	8.72231	9.08913	8.8391	7.70761	7.38877	8.04527	8.51399	8.42625	8.24972	8.31395	8.68243	8.37998	9.10782	8.20399	8.62704	9.00362	11.9646	11.0191	12.9342	10.6017	10.1569	10.2314	10.2591	10.6732	10.8553	9.73441	10.447	10.2374	9.61873	10.4672	10.7616	10.6959	10.2597	10.2307	10.5777	9.86308	10.4693	9.39048	9.9985	10.0526	11.448	10.2539	11.332	10.2732	10.2821	10.0103	9.2426	9.74813	11.1053	9.91662	9.65064	8.87681	9.97836	9.88129	9.87967	10.2275	10.1895	10.1112
Lsat_1_v5_gn_8_97640	0	0	0	0	0	0	0	0	0	0	0	0	0	0	0	0	0	0	0	0	0	0	0	0	0	0	0	0	0	0	0	0	0	0	0	0	0	0	0	0	0	0	0	0	0	0	0	0	0	0	0	0	0	0	0	0	0	0	0	0	0	0	0	0	0	0	0	0	0	0	0	0	0	0	0	0	0	0	0	0	0	0	0	0
Lsat_1_v5_gn_8_97660	0	0	0	0	0	0	0	0	0	0	0	0	0	0	1.56525	0	1.65529	0	0	0.383342	0	1.70319	1.19683	0	2.34968	0	1.40728	1.99529	0	0	2.01697	0	0	1.04168	0	0	0	1.25159	2.42516	1.79476	0	1.33999	0	0	0	0	0	0	0	0	0	0	0	0	0	0	0	0	0	0	0	0	0	0	0	0	0	0	0	0	0	0	0	0	0	0	0	0	0	0	0	0	0	0
Lsat_1_v5_gn_8_97700	7.91919	8.03133	7.88622	7.52605	7.97065	7.54159	7.40672	7.77226	6.54518	7.93738	8.25727	7.35583	7.86623	7.65734	6.07929	7.70461	6.44285	5.9013	6.92584	5.84827	5.68645	6.43856	5.31363	5.08354	6.35008	6.08997	5.81645	5.45329	5.7501	5.45795	4.72217	6.50685	6.00693	5.57228	6.9071	6.6265	5.93869	6.40178	7.13072	5.69004	6.75853	7.14871	7.79213	8.3056	7.82303	7.46149	8.04561	7.84953	7.51235	8.08797	7.73814	8.40003	8.16023	8.4111	8.07905	8.03115	8.28169	8.29405	7.41133	8.5754	8.25347	7.26514	7.98545	7.70384	7.43109	7.597	7.59138	7.6118	7.7767	6.94254	7.73865	7.62117	7.49153	7.68817	7.77025	8.27263	8.16917	8.06344	7.55483	7.90299	8.09714	7.41563	8.28055	8.28146
Lsat_1_v5_gn_8_97740	0	0	0	0	0	0	0	0	0	0	0	0	0	0	0	0	0	0	0	0	0	0	0	0	0	0	0	0	0	0	0	0	0	0	0	0	0	0	0	0	0	0	0	0	0	0	0	0	0	0	0	0	0	0	0	0	0	0	0	0	0	0	0	0	0	0	0	0	0	0	0	0	0	0	0	0	0	0	0	0	0	0	0	0
Lsat_1_v5_gn_8_97760	0	0	0	0	0	0	0	0	0	0	0	0	0	0	0	0	0	0	0	0	0	0	0	0	0	0	0	0	0	0	0	0	0	0	0	0	0	0	0	0	0	0	0	0	0	0	0	0	0	0	0	0	0	0	0	0	0	0	0	0	0	0	0	0	0	0	0	0	0	0	0	0	0	0	0	0	0	0	0	0	0	0	0	0
Lsat_1_v5_gn_8_97781	0	0	0	0	0	0.209784	0	0	0	0	0	0	0	0	0	0	0	0	0	0	0	0	0	0	0	0	0	0	0	0	0	0	0	0	0	0	0	0	0	0	0	0	0	0	0	0	0	0	0	0	0	0.849524	0.923303	0	0	0	0	0	0	0.665603	0	0	0	0	0	0.514015	0	0	0	0	0	0	0	0	0	0	0	0	0	0	0	0	0	0
Lsat_1_v5_gn_8_97821	0	0	0	0	0	0	0	0	0	0	0	0	0	0	0	0	0	0	0	0	0	0	0	0	0	0	0	0	0	0	0	0	0	0	0	0	0	0	0	0	0	0	0	0	0	0	0	0	0	0	0	0	0	0	0	0	0	0	0	0	0	0	0	0	0	0	0	0	0	0	0	0	0	0	0	0	0	0	0	0	0	0	0	0
Lsat_1_v5_gn_8_97920	2.59024	1.69898	0	1.92147	0	0	0	0	2.20885	0	0	0	0	0	0	1.11962	0	0.694754	0	0.383342	0	0	0	0	0	0	0	0	0	0	0	0	0	0	0	0	0	0	0	0	0	0	0.973451	1.0196	0.938436	2.01715	0.776811	0	0	1.3327	1.60101	0	0	2.74301	0	1.70318	1.00046	0	0	0	1.57451	1.49535	0.703047	0	1.7038	0.892227	1.97694	0.884488	1.1036	1.67728	1.33878	0	2.45628	0	1.21229	2.44065	2.01464	0.987995	0.890663	1.70455	0	1.70183	1.1763	0
Lsat_1_v5_gn_8_97941	5.78757	5.71903	5.71122	5.61749	5.3766	5.38717	5.68036	4.90482	5.76661	3.86419	5.38071	5.00314	5.11879	4.61772	4.72633	4.61223	4.49176	5.22874	3.81513	5.49608	6.05849	4.81119	5.78866	5.96181	4.82344	4.94628	5.63647	5.16382	5.84565	4.15745	3.7213	4.60395	4.28953	6.1471	5.74168	5.81176	5.89796	5.75942	5.6799	5.54496	5.4153	5.37798	5.37394	5.89625	5.65788	5.659	5.72993	5.58094	5.34249	5.61	5.57809	5.73129	5.88922	5.82802	5.53015	5.66209	5.85888	5.36816	5.70913	5.10497	5.49243	5.37961	5.58783	5.75733	5.72586	5.28886	5.85234	6.08412	5.89709	5.49073	5.66404	5.49691	4.44341	4.37599	6.14574	5.32099	5.8265	5.75769	5.82048	5.21522	5.50755	5.59443	5.64786	5.45006
Lsat_1_v5_gn_8_97960	0	0	0	0	0	0	0	0	0	0	0	0	0	0	0	0	0	0	0	0	0	0	0	0	0	0	0	0	0	0	0	0	0	0	0	0	0	0	0	0	0	0	0	0	0	0	0	0	0	0	0	0	0	0	0	0	0	0	0	0	0	0	0	0	0	0	0	0	0	0	0	0	0	0	0	0	0	0	0	0	0	0	0	0
Lsat_1_v5_gn_8_9800	6.2157	4.45742	5.52477	4.62637	6.87229	6.89875	5.68036	7.17023	5.07072	8.68902	7.85689	7.55965	8.55	9.03144	7.2834	7.15907	7.82486	6.84328	7.8214	8.28707	8.02827	9.19873	8.40218	6.02944	9.5496	8.2784	8.17249	9.58057	9.47374	6.27882	8.21234	9.30625	6.78335	8.29138	9.09253	8.61088	9.13799	8.74987	8.02424	8.61174	9.08624	9.85967	4.27106	6.49793	5.87618	5.78396	8.09537	6.6926	8.05734	7.78436	5.11077	8.58312	8.06686	6.81526	9.17179	9.03151	8.56316	7.66941	8.03909	8.73477	8.67083	9.14673	8.85928	9.81079	9.61818	9.02999	10.1908	11.121	9.23332	10.5823	10.7437	9.16755	10.2327	9.91985	9.94373	11.4819	10.483	10.2659	9.99415	6.92921	9.64116	10.6567	9.75081	9.45932
Lsat_1_v5_gn_8_98000	0	0	0	0	0	0	0	0	0	0	0	0	0	0	0	0	0	0	0	0	0	0	0	0	0	0	0	0	0	0	0	0	0	0	0	0	0	0	0	0	0	0	0	0	0	0	0	0	0	0	0	0	0	0	0	0	0	0	0	0	0	0	0	0	0	0	0	0	0	0	0	0	0	0	0	0	0	0	0	0	0	0	0	0
Lsat_1_v5_gn_8_98041	8.23513	8.23511	8.29709	7.64134	7.71631	8.71313	7.39981	7.63252	8.41221	6.47827	7.85689	6.8956	7.29235	7.58631	7.22791	7.0611	6.73258	6.68749	7.20689	6.5044	7.04762	7.13837	7.4444	6.52738	6.48817	6.43899	7.20197	6.92451	6.19919	7.00203	6.15155	5.96869	8.37387	6.23082	7.40109	7.77596	7.35074	7.51804	7.73955	7.77846	8.73289	8.17835	7.62615	7.82012	8.52191	7.35808	7.55925	7.77652	7.63569	7.92623	8.63865	7.56566	7.84857	8.187	7.09415	7.82411	8.0562	7.52735	7.84037	8.14155	7.8731	7.71161	7.76579	8.2054	8.19466	9.35726	8.62745	9.13218	8.94801	8.24962	8.50262	7.97286	7.30962	8.14859	8.33252	7.88099	8.224	8.5382	7.76201	8.42324	8.17463	8.42722	8.27469	8.21088
Lsat_1_v5_gn_8_98080	9.12266	9.54045	9.44099	9.04426	8.77914	7.50476	7.53842	8.3277	9.11485	7.70931	9.22639	6.95461	7.42901	6.6346	2.78196	8.03002	3.79693	3.92865	8.05212	6.89961	5.7214	6.54697	2.89952	3.99621	4.33054	0	3.33457	5.57881	3.73162	2.95196	1.60006	4.27212	4.82212	4.32592	5.42647	5.1233	6.84353	6.19976	7.57843	6.29997	7.8371	7.85003	9.30624	9.28917	9.56254	8.82529	7.72407	8.40275	8.46153	8.90509	9.95472	9.02857	9.22409	9.53835	9.0313	9.25839	9.8759	10.4479	9.77221	9.14049	10.6273	9.7997	9.83112	9.56159	10.0206	9.61364	9.64692	8.75661	9.35474	9.06386	9.14881	9.27955	8.64339	8.55945	8.96244	9.35274	9.23863	8.1104	9.71805	10.5388	9.06993	10.0073	10.1226	9.97404
Lsat_1_v5_gn_8_981	10.3406	9.98089	10.0553	10.2118	9.92952	10.1838	10.06	9.96645	9.45546	10.6284	10.3573	10.0781	10.1832	9.3883	9.26729	9.41706	9.25635	9.37133	9.10755	9.62997	9.78496	9.58517	9.77467	10.0294	9.51501	10.0997	10.0976	9.971	10.0811	10.2907	10.2247	10.2578	10.1064	10.1709	9.76342	10.0455	10.0472	9.68425	9.97066	10.2199	9.79023	9.63357	10.4212	10.6126	9.81824	10.6094	10.223	10.2513	11.1592	9.92177	9.87885	11.0298	10.3059	10.3026	10.9208	10.0851	9.97246	10.5473	10.0259	10.3326	10.5413	10.0035	9.75138	10.2634	9.96195	9.43337	9.7701	8.50436	9.67977	10.1221	9.76307	9.8777	10.3195	9.75449	9.80406	10.2282	9.96784	10.4011	10.0498	9.70701	10.0663	9.79683	9.89905	9.86477
Lsat_1_v5_gn_8_98160	0	0	0	0	0	0	0	0	0	0	0	0	0	0	0	0	0	0	0	0	0	0	0	0	0	0	0	0	0	0	0	0	0	0	0	0	0	0	0	0	0	0	0	0	0	0	0	0	0	0	0	0	0	0	0	0	0	0	0	0	0	0	0	0	0	0	0	0	0	0	0	0	0	0	0	0	0	0	0	0	0	0	0	0
Lsat_1_v5_gn_8_98201	0	0	0	0	0	0	0	0	0	0	0	0	0	0	0	0	0	0	0	0	0	0	0	0	0	0	0	0	0	0	0	0	0	0	0	0	0	0	0	0	0	0	0	0	0	0	0	0	0	0	0	0	0	0	0	0	0	0	0	0	0	0	0	0	0	0	0	0	0	0	0	0	0	0	0	0	0	0	0	0	0	0	0	0
Lsat_1_v5_gn_8_9821	9.07778	9.36804	9.3647	9.2744	9.38918	9.75623	9.4844	9.57987	9.68552	9.43808	9.52928	9.94804	9.79991	10.3662	10.4018	10.4826	10.7933	10.6944	10.5705	10.5469	10.2563	10.7061	10.008	10.3568	10.7126	10.2965	10.2571	10.3089	10.2993	11.0625	10.6047	10.4366	10.5918	10.1549	9.95368	9.97531	9.9926	9.92769	9.72084	10.2524	10.1234	9.75999	9.11642	9.15	9.11514	9.12804	9.17515	9.23096	9.00973	9.15807	9.47312	9.28744	9.57381	9.3944	9.50792	9.54214	9.49877	9.38396	9.52953	9.4664	9.31074	9.45168	9.48805	9.47088	9.54594	9.92253	9.43273	8.79559	9.32145	9.43993	9.4111	9.226	9.6904	9.40575	9.14133	9.30101	9.41607	9.66941	9.77541	9.70311	9.52267	9.73333	9.40966	9.37709
Lsat_1_v5_gn_8_98221	0	0	0	0	0	0	0	0	0	0	0	0	0	0	0	0	0	0	0	0	0	0	0	0	0	0	0	0	0	0	0	0	0	0	0	0	0	0	0	0	0	0	0	0	0	0	0	0	0	0	0	0	0	0	0	0	0	0	0	0	0	0	0	0	0	0	0	0	0	0	0	0	0	0	0	0	0	0	0	0	0	0	0	0
Lsat_1_v5_gn_8_98240	9.66988	10.3338	10.1114	10.8772	9.96158	11.222	11.0805	11.8648	11.671	11.6106	10.9322	12.9199	12.7829	13.5028	14.6311	13.7616	14.3239	14.1331	13.9073	13.7549	13.8069	14.1126	14.0392	13.6389	13.7693	13.5539	13.1456	13.1466	13.1629	11.9902	13.3194	12.3494	11.9773	13.0648	12.7632	12.384	12.8213	12.9675	11.6545	12.9379	11.3986	11.5462	10.3915	9.33349	9.00622	10.3206	10.5228	10.3501	9.59593	9.30905	9.75869	9.50845	9.35428	9.44243	9.84545	9.5465	9.11726	9.66785	10.1545	8.77007	9.34406	10.756	9.63771	10.573	10.5164	9.63399	10.019	9.39406	9.51737	10.1178	9.82276	9.95379	10.1011	9.00162	9.60373	9.48167	10.4666	8.87076	10.5823	10.3754	10.0122	10.9298	9.92546	8.89896
Lsat_1_v5_gn_8_98261	3.00554	2.24627	1.95869	1.92147	1.06751	1.26821	2.55236	1.46204	1.49136	2.5469	1.76212	1.8014	1.84634	1.25421	1.56525	2.1759	2.40592	2.57261	1.29446	2.21795	1.17789	2.46269	2.28602	0	1.89972	3.08024	0.868832	1.99529	1.78944	2.12731	2.34003	2.11475	3.28276	1.64028	2.50267	1.81056	1.43704	1.91153	2.21487	2.57026	1.34682	1.33999	0.973451	2.61748	2.22212	1.71628	1.27898	1.87895	2.99706	2.4741	2.34116	0.849524	2.45477	2.143	1.5086	1.70318	0	1.6421	1.06474	0.665603	1.57451	2.21371	0	1.39245	2.25176	1.65081	2.29731	0	2.48429	1.67728	2.02103	1.09238	2.5967	2.01456	1.21229	0.915158	2.33754	1.98195	1.83272	2.73296	1.81493	2.64555	2.25698	1.51459
Lsat_1_v5_gn_8_98280	0	0	0	0	0	0.209784	0	0	0	0	0	0	0	1.25421	0	0	0	0	0	0	0	0	0	0	0	0	0	0	0	0	0	0	0	0	0	0	0	0	0	0	0	0	0	0	0	0	0	0	0	0	0	0	0	1.09689	0	0	0	0	0	0	0	0	0	0	0	0	0	0	0	0	0	0	0	0	0	0	0	0	0	0	0	0	0	0.947547
Lsat_1_v5_gn_8_98320	0	0	0	0	0	0	0	0	0	0	0	0	0	0	0	0	0	0	0	0	0	0	0	0	0	0	0	0	0	0	0	0	0	0	0	0	0	0	0	0	0	0	0	0	0	0	0	0	0	0	0	0	0	0	0	0	0	0	0	0	0	0	0	0	0	0	0	0	0	0	0	0	0	0	0	0	0	0	0	0	0	0	0	0
Lsat_1_v5_gn_8_98340	0	0	0	0	0	0	0	0	0	0	0	0	0	0	0	0	0	0	0	0	0	0	0	0	0	0	0	0	0	0	0	0	0	0	0	0	0	0	0	0	0	0	0	0	0	0	0.776811	0	0	0	0	0	0	0	0	0	0	0	0	0	0	0	0	0	0	0	0	0	0	0	0	0	0	0	0	0	0	0	0	0	0	0	0	0
Lsat_1_v5_gn_8_98361	8.08312	8.4604	7.76125	8.38447	7.97694	7.48977	8.07814	7.58056	8.12917	8.17836	7.34392	7.39897	7.25606	7.29963	7.87132	7.48607	7.11469	6.93366	7.32924	7.35875	7.54366	7.35268	7.26208	7.35793	7.66621	7.68708	7.60846	7.72167	7.84994	7.759	7.85538	7.88678	7.64924	7.66674	7.09121	7.19428	7.19692	7.39913	7.3202	7.55039	6.74821	7.20968	8.34745	8.37421	8.23647	8.28485	7.91951	7.64758	8.32158	8.28698	8.18379	8.00905	7.50134	7.77173	7.37641	7.4016	7.52447	7.59222	7.44787	7.01552	7.47623	7.49106	7.44552	7.53712	7.67372	7.50141	8.02998	8.11287	7.73841	7.77232	7.84323	7.91312	8.05111	8.06915	8.11675	7.30179	7.11738	6.70404	7.52169	7.65066	7.34145	7.15175	7.11204	7.22472
Lsat_1_v5_gn_8_9840	0	0	0	0	0	0	0	0	0	0	0	0	0	0	0	0	0	0	0	0	0	0	0	0	0	0	0	0	0	0	0	0	0	0	0	0	0	0	0	0	0	0	0	0	0	0	0	0	0	0	0	0	0	0	0	0	0	0	0	0	0	0	0	0	0	0	0	0	0	0	0	0	0	0	0	0	0	0	0	0	0	0	0	0
Lsat_1_v5_gn_8_98400	8.66809	8.40729	8.93855	9.99442	9.04762	9.02064	10.2166	9.45916	9.2172	9.67707	9.26617	10.3287	10.3546	11.2149	11.1865	10.4357	11.0357	10.9526	11.1141	10.5058	10.0153	11.12	10.4938	10.1175	10.9532	10.6545	10.2561	9.89006	10.3105	9.97172	10.906	10.3746	10.2269	10.0407	9.18509	8.70925	9.39621	9.33063	8.58564	9.70046	8.49748	8.80058	8.67785	8.8906	8.95652	9.6292	10.4795	9.67208	10.2673	8.60658	8.39462	8.77755	8.05232	7.82343	8.63571	8.34323	8.1042	8.04455	8.13746	7.922	8.28125	7.97767	8.40175	7.99787	7.64145	6.87555	7.73749	7.8994	7.80663	8.93047	8.46876	8.59233	8.4579	8.39653	8.34426	7.89717	8.09088	7.66251	7.98264	7.67479	7.46997	7.94599	7.90926	7.77623
Lsat_1_v5_gn_8_98420	8.12525	8.74357	7.86851	9.4239	7.81086	9.47614	9.80658	10.5412	10.5012	10.1254	9.46969	11.5278	11.5347	12.5859	13.2285	12.6081	12.9122	12.7044	12.9295	12.0829	11.826	13.0967	12.2345	11.5623	13.073	12.213	11.719	12.0914	11.5363	10.5264	12.3733	10.7184	10.4583	11.3466	10.634	9.57386	11.0171	11.1331	9.89431	11.4048	9.83602	9.79772	8.17059	5.16712	4.12896	7.68093	8.54444	7.96614	6.44513	5.00603	5.83093	6.34324	5.30551	5.99189	7.17006	6.02903	4.3228	6.06085	6.72536	4.34665	4.86747	7.6563	5.12552	6.90259	6.47648	6.20483	7.2173	4.67453	5.36498	7.41164	5.9404	6.51697	7.40821	4.37599	6.17233	5.60975	7.19926	4.14717	8.12626	6.78887	7.23292	8.30579	5.97128	3.90003
Lsat_1_v5_gn_8_98440	0	0	1.10758	1.92147	0	5.19096	5.2897	5.88054	5.18289	5.97729	6.299	8.51719	8.5146	9.11312	9.84227	9.41954	9.2152	9.41512	9.62552	8.44156	8.25386	10.1667	8.48257	8.13297	10.0472	8.89043	8.57068	8.52121	8.20856	8.00114	9.46757	8.04981	7.9838	8.72946	8.6608	7.32413	8.35637	8.45287	7.44607	8.76701	7.61088	7.85957	0.973451	0	0	0	0.776811	0.739434	0	0	0	1.38063	0.923303	0	0	0	1.58557	0	1.67065	1.11933	0	1.77643	0.703047	0	0	1.65081	0.984665	0	0	1.67728	0	1.09238	0.642472	0.815692	1.21229	0	1.59798	0	1.43726	0	1.42167	1.32314	1.1763	0
Lsat_1_v5_gn_8_98461	11.5705	10.7436	10.5541	10.8354	9.78827	9.7381	9.64354	9.37777	10.6582	10.2419	10.6078	9.98566	9.93037	9.40313	8.35844	9.56066	8.71501	8.04727	9.74269	9.16212	8.73623	9.98268	7.96823	8.0044	9.12818	7.88211	8.1642	9.38605	8.19047	7.21329	7.57706	7.7595	7.5265	8.01261	9.53062	9.77927	8.55285	9.91433	10.9371	8.45812	10.5037	10.6859	11.6303	10.8244	10.8072	10.7501	9.86183	10.147	10.6546	10.3412	10.7713	11.2656	10.747	11.3854	10.6953	11.0075	10.3868	10.7757	11.1203	10.7959	11.0015	11.3431	10.6225	11.6355	12.1614	11.5483	11.1968	11.8054	11.4593	11.0097	11.1019	10.9945	10.5938	10.4703	10.8181	10.7837	11.1449	11.137	10.8087	11.0561	11.5134	10.2659	11.6563	11.5722
Lsat_1_v5_gn_8_98481	11.9573	12.9301	12.1224	13.1366	13.4356	9.96831	13.7703	13.9161	14.9032	12.865	15.0958	14.2318	13.2721	13.7872	9.49589	12.8013	10.8261	9.57578	12.1608	11.6743	10.8399	10.3623	6.38734	7.13041	8.23579	6.91075	7.13571	9.75528	9.44351	7.64828	11.3647	12.2718	11.3563	11.969	13.3527	12.9165	13.4759	12.449	13.2438	11.7471	12.7021	12.5064	12.6701	12.165	12.6465	13.44	12.346	13.1959	11.1281	14.9032	16.1393	13.7912	15.8059	16.0363	13.3817	15.9507	16.188	15.2969	15.2134	14.7644	14.0811	14.2277	13.3821	13.3085	11.9554	11.9445	12.6242	12.613	12.2309	11.7927	13.8334	12.5193	14.9467	15.864	15.2963	15.361	15.6586	14.4773	15.6595	16.2083	14.0913	15.1371	15.1507	14.5424
Lsat_1_v5_gn_8_98501	4.64993	5.89275	3.94817	5.13562	5.55533	2.82865	5.72528	5.6729	6.33464	4.86264	6.36329	5.21104	3.66465	4.24866	0	3.53058	2.40592	2.84521	1.29446	3.34068	1.81759	2.46269	1.84186	2.80389	2.34968	2.24147	2.35922	2.80197	3.0653	2.59777	3.82834	3.34492	3.43612	3.39611	4.60507	5.1233	4.17605	4.24439	5.30777	3.5985	3.81964	4.94786	4.64894	4.7379	4.05134	5.28902	4.34057	4.64977	5.06998	6.80565	7.46681	5.61807	7.227	7.17498	4.88765	6.94056	7.02328	5.94144	5.58337	5.3319	4.53955	4.69289	4.70695	4.43206	4.30839	4.34062	5.09934	5.46439	4.27668	4.77499	6.47474	5.53263	6.70355	7.63399	6.93272	6.69697	6.91415	5.62023	6.56899	7.14032	5.58529	5.95035	6.05568	5.70245
Lsat_1_v5_gn_8_98521	10.5426	10.3455	10.1898	10.329	10.0656	10.2732	10.1378	10.5327	10.7331	10.293	9.87995	10.1775	10.0969	10.544	10.7753	10.4172	10.8482	10.5842	10.7109	10.7073	10.572	10.5214	10.5003	10.3269	11.0437	10.565	10.5232	10.555	10.4913	10.974	11.3971	10.7213	11.0429	10.1972	10.1766	9.9681	10.348	10.5435	9.87541	10.3822	9.93942	9.8002	10.2996	10.5257	10.1654	10.0417	10.3553	10.406	10.2509	10.3345	10.7357	9.83157	10.1576	10.1719	9.85123	10.0223	9.87128	10.0946	10.2725	9.79722	9.94286	10.4381	9.96314	10.2792	10.2492	10.224	10.2004	10.0071	10.0934	10.2171	10.0562	10.3427	10.6503	10.7944	10.1367	9.85724	10.1175	9.78488	10.4405	10.4319	9.91522	10.4888	9.98587	9.60061
Lsat_1_v5_gn_8_98541	7.59875	7.81329	7.64536	7.56905	7.47995	7.68893	7.50661	7.50591	7.83509	8.19753	7.32252	7.46134	7.55384	7.677	8.14536	7.46707	7.37972	7.83308	7.60161	7.37472	7.63812	7.27074	7.71673	7.42225	7.61688	7.76334	7.47414	7.33361	7.42415	8.28833	8.0225	7.93667	7.88066	7.44804	7.19825	7.43282	7.56971	7.9311	7.33329	7.66014	7.39635	7.36519	7.59053	7.51445	7.49685	7.36476	7.29009	7.31901	7.39754	7.49961	7.57847	7.80173	7.7072	7.70242	7.39234	7.42073	7.50076	7.72832	7.56063	7.55914	7.26979	7.4764	7.58416	7.49874	7.48663	7.65942	7.30921	7.35273	7.29692	7.30537	7.17753	7.26542	7.81635	7.91865	7.50331	7.4698	7.58163	7.63422	7.72754	7.73722	7.61911	7.33068	7.49118	7.46356
Lsat_1_v5_gn_8_98561	12.1462	11.7551	11.7519	12.0573	12.3267	11.7117	12.8071	12.3028	11.3401	12.6514	12.0395	12.2994	12.9408	12.6094	13.2044	12.9146	12.5893	12.6584	12.3181	12.5184	12.5764	12.7689	12.414	12.9215	12.7111	12.7491	12.7191	12.671	12.213	11.0045	12.5242	11.8557	11.4639	12.8199	11.5618	11.7484	12.4203	11.393	10.999	12.3843	10.5235	11.0026	11.7718	12.1727	12.0781	12.1634	12.5556	12.1835	12.7886	11.8642	10.6687	12.4122	11.6621	11.7922	12.2387	11.909	11.6484	12.0908	11.8193	11.7171	12.206	11.7649	12.1259	11.9574	11.1101	10.6854	11.6752	11.2215	11.283	12.0807	11.3148	12.2129	11.5878	11.5648	11.8815	11.6807	11.2615	10.735	11.5786	10.4807	11.0909	11.6305	11.1606	11.0824
Lsat_1_v5_gn_8_98580	8.52201	8.33886	8.3337	8.53031	8.44449	8.46225	8.72906	8.57347	8.99959	8.14912	8.18204	8.67027	8.7195	9.51116	9.5979	9.40962	9.37321	9.25928	9.42972	8.83005	8.75743	9.46135	8.87293	8.69814	9.4933	8.97838	8.7885	8.63759	8.59055	7.81942	8.07235	7.58902	7.66484	8.62888	8.42648	8.1453	8.58955	8.80882	8.41755	8.59341	8.33113	8.2955	8.36019	7.96951	8.28391	8.42896	8.54719	8.39703	8.05734	8.38527	8.70343	8.09618	8.3185	8.40626	8.01874	8.31285	8.34077	8.19832	8.50137	8.08037	8.01225	8.18729	8.15076	8.07526	7.99636	7.80734	8.3443	8.25949	8.2494	8.36954	8.18016	8.54938	7.34987	7.35465	8.3617	8.0924	8.27681	8.08972	8.43474	8.38475	8.34074	8.33292	8.05308	8.13666
Lsat_1_v5_gn_8_98601	11.7291	11.7829	11.8094	11.4955	11.8814	11.8492	11.6517	11.881	12.4073	11.8479	12.0072	12.2662	11.9355	12.594	12.6831	12.2062	12.536	12.4724	12.411	12.1286	12.419	12.4916	12.0807	12.2005	12.6301	12.3848	12.256	12.1937	12.427	12.6502	12.6129	12.7586	12.4706	12.1153	12.3859	12.2067	12.2736	12.1882	12.1005	12.168	11.9488	11.8742	11.5584	11.7047	11.9636	11.5937	11.8146	11.7191	11.4922	11.9709	12.2386	11.4998	12.2971	12.0249	11.7585	12.1493	12.0525	11.4664	12.0459	11.7193	11.5281	11.894	11.8837	11.9313	11.8707	11.4924	12.0636	12.0322	12.0539	11.7208	11.9512	11.9715	11.9498	12.2573	12.0608	11.9748	12.1407	12.1552	11.8532	11.8999	11.8361	11.7723	11.8326	11.7233
Lsat_1_v5_gn_8_98640	3.59076	3.52164	3.1833	4.09014	2.92122	3.67114	3.96327	3.63312	4.18663	4.41575	3.82332	4.20156	2.90491	4.02139	3.67307	2.77915	3.5545	3.6011	4.20431	4.19759	4.01342	4.5584	4.67552	4.12547	4.59794	4.7603	4.4366	4.08155	4.27992	5.31265	5.0663	4.78916	4.11876	4.8867	4.38102	4.30804	4.60514	4.65353	4.08971	4.3755	4.22884	4.58331	3.27378	3.03412	3.05859	3.22983	3.86329	4.35163	3.90375	3.10328	4.11007	4.28124	3.93953	3.87452	3.89142	4.25167	4.64474	3.07454	3.92537	4.30447	3.79277	4.26253	4.35517	4.10873	4.36217	3.95909	3.97111	4.29384	4.71566	4.1282	3.80732	4.16863	4.28637	4.14756	4.07078	4.73809	4.41089	4.83471	5.06407	4.56027	4.51264	3.85986	3.76551	4.14687
Lsat_1_v5_gn_8_98661	10.6645	10.7747	10.8103	10.4683	10.4311	10.6962	10.2773	10.6237	10.687	11.0667	10.7972	11.0043	11.059	11.4089	11.6616	11.463	11.6234	11.3928	11.538	11.0444	10.7591	11.5286	10.8696	10.6573	11.3244	10.8213	10.5686	10.8051	10.7017	11.2438	11.3752	11.1524	11.1361	10.6932	10.9246	10.7567	10.5609	10.8912	10.6821	10.7177	10.7244	10.5355	10.736	10.6891	10.6407	10.7165	10.5052	10.5971	10.7532	10.5212	10.9112	10.7645	10.5898	10.6663	10.7826	10.4934	10.6988	10.6191	10.6175	10.6898	10.5985	10.6484	10.4185	10.5725	10.692	10.924	10.6971	10.1471	10.917	10.647	10.5976	10.6064	11.0744	10.9174	10.4658	10.7282	10.7584	10.8654	10.5423	10.9054	10.8968	10.777	10.5929	10.6134
Lsat_1_v5_gn_8_98681	9.3192	7.5448	7.86494	7.59007	7.30105	7.39903	7.13432	6.98277	8.73712	7.7292	7.4464	6.71965	7.15457	5.74534	5.75223	6.35632	6.99822	6.73853	5.81271	7.5676	6.93305	6.8016	6.00732	7.81616	5.83273	6.30933	6.60975	7.27916	6.52202	7.42607	6.17202	6.48019	7.28536	7.26156	8.53937	8.7307	7.03728	7.57139	8.7337	6.52942	8.13913	7.79637	8.80761	7.61616	7.60267	7.68627	7.12296	7.52707	6.55637	8.11982	8.82485	7.81206	7.7072	8.29557	8.03912	7.92131	7.72884	7.79873	7.74814	7.28323	8.22989	8.21993	8.1603	8.66615	9.50917	9.77246	9.12404	10.1738	9.28472	8.92069	9.0102	8.38808	8.65147	8.14859	8.85164	8.0924	8.52723	9.39799	8.49404	8.08206	8.32572	8.65396	8.64079	8.22885
Lsat_1_v5_gn_8_98701	8.93113	8.92345	8.81267	8.80893	8.77914	8.64483	8.6871	8.66675	8.59228	8.29864	8.63252	8.6027	8.36928	8.07553	8.27876	8.53318	8.29866	8.42505	8.39492	8.40186	8.52997	8.29744	8.28154	8.4306	8.26811	8.51736	8.26838	8.42837	8.558	8.33799	8.5578	8.20851	8.38333	8.39029	8.48872	8.60625	8.55939	8.35586	8.27215	8.40656	8.26752	8.10401	9.01797	8.82675	8.91877	8.85883	8.65068	8.71466	8.99005	8.72781	8.9127	8.82934	8.77633	8.73796	8.83832	8.54842	8.60083	8.79204	8.56098	8.77972	8.67258	8.57685	8.62008	8.7338	8.57375	8.88079	8.80212	8.41778	8.86513	8.76538	8.79361	8.64633	8.76744	8.7447	8.59087	8.53626	8.6044	8.68331	8.76719	8.9203	8.8696	8.72482	8.51724	8.57989
Lsat_1_v5_gn_8_98740	0	0	0	0	0	0	0	0	0	0	0	0	0	0	0	0	0	0	0	0	0	0	0	0	0	0	0	0	0	0	0	0	0	0	0	0	0	0	0	0	0	0	0	0	0	0	0	0	0	0	0	0	0	0	0	0	0	0	0	0	0	0	0	0	0	0	0	0	0	0	0	0	0	0	0	0	0	0	0	0	0	0	0	0
Lsat_1_v5_gn_8_98760	0	0	0	0	0	0	0	0	0	0	0	0	0	0	0	0	0	0	0	0	0	0	0	0	0	0	0	0	0	0	0	0	0	0	0	0	0	0	0	0	0	0	0	0	0	0	0	0	0	0	0	0	0	0	0	0	0	0	0	0	0	0	0	0	0	0	0	0	0	0	0	0	0	0	0	0	0	0	0	0	0	0	0	0
Lsat_1_v5_gn_8_98780	0	0	0	0	0	0	0	0	0	0	0	0	0	0	0	0	0	0	0	0	0	0	0	0	0	0	0	0	0	0	0	0	0	0	0	0	0	0	0	0	0	0	0	0	0	0	0	0	0	0	0	0	0	0	0	0	0	0	0	0	0	0	0	0	0	0	0	0	0	0	0	0	0	0	0	0	0	0	0	0	0	0	0	0
Lsat_1_v5_gn_8_98801	1.58918	2.80555	1.10758	3.51795	1.67429	1.93254	2.90456	4.14342	3.45463	3.12929	2.80321	4.29586	4.60661	6.67428	6.59999	5.92642	6.36972	5.70997	6.97665	4.41901	3.62785	6.74203	3.92751	2.80389	6.05645	3.60719	2.9278	3.16434	2.83633	1.42466	4.02119	1.80668	2.42387	3.88383	4.60507	2.86185	2.47346	3.67116	2.91768	2.234	2.99018	3.11395	3.12238	1.61103	1.50228	2.01715	2.19115	2.32686	2.49973	2.4741	1.01205	3.4091	2.19718	1.09689	2.89892	2.46267	0	2.65604	2.42416	1.46399	1.57451	1.49535	2.73367	1.05901	2.00364	1.1916	2.55931	2.38696	1.1036	1.06979	2.83136	1.09238	2.12631	2.01456	1.86159	2.44065	2.33754	1.98195	2.14278	0	2.12364	0	1.81555	2.71623
Lsat_1_v5_gn_8_98821	5.13543	6.03135	6.04981	4.58507	5.71433	6.1426	4.41107	6.36818	6.25132	6.2402	7.07628	6.92541	5.89257	6.55181	6.59999	6.20398	5.7747	5.8403	6.89094	5.57189	5.45692	5.66211	6.31893	5.77739	5.07796	4.7603	5.28557	4.99392	5.57529	5.75654	5.10939	5.46939	6.05509	5.96349	6.21938	6.29905	5.41119	6.79171	7.06159	4.93711	6.88638	7.25378	5.56223	5.65286	5.26957	5.56924	5.52169	5.40974	5.16666	5.10485	6.95455	6.7286	5.77576	6.88643	5.99416	5.56229	6.60082	5.6979	5.70913	7.06057	6.58436	6.308	5.76487	6.54904	7.10811	8.33672	5.82768	4.67453	6.46461	6.13432	7.10725	6.22104	6.34382	5.78057	6.34589	7.05507	6.81373	7.60537	5.9457	7.08137	8.29134	5.42823	7.1888	7.4406
Lsat_1_v5_gn_8_98841	0	0	0	0	0	0	0	0	0	0	0	0	0	0	0	0	0	0	0	0	0	0	0	0	0	0	0	0	0	0	0	0	0	0	0	0	0	0	0	0	0	0	0	0	0	0	0	0	0	0	0	0	0	0	0	0	0	0	0	0	0	0	0	0	0	0	0	0	0	0	0	0	0	0	0	0	0	0	0	0	0	0	0	0
Lsat_1_v5_gn_8_98880	8.14073	8.1803	8.699	8.60968	7.81789	9.38958	10.3958	10.6555	11.1022	9.62669	10.4216	12.5297	12.0626	13.603	14.5937	13.81	14.2192	14.2508	14.2659	13.901	13.4994	14.1084	13.7461	13.5225	14.4667	13.5345	13.2906	13.3456	12.8247	12.1731	13.6907	12.2866	11.8198	13.5263	12.3242	11.8572	12.5789	12.3092	11.1996	12.9208	11.5776	11.4823	8.8978	6.53036	7.98834	8.67741	7.93642	7.04686	6.09822	7.05669	4.02252	6.19321	5.62669	5.82802	7.64599	6.30082	5.85888	6.12802	6.39191	6.1568	5.59932	6.42462	6.61032	6.23304	5.80567	7.48771	5.94694	6.33153	6.10403	5.30266	5.04949	5.60154	5.01864	4.78686	7.25229	5.63569	7.77429	6.18567	5.68335	6.75909	7.49032	6.48581	6.53882	7.26011
Lsat_1_v5_gn_8_98901	9.31693	9.14574	9.65035	9.19256	9.84266	9.76352	9.50226	9.57821	9.50486	9.71581	9.24925	9.20477	9.54808	9.61166	9.75663	9.07824	9.4506	9.17533	9.73533	9.58779	9.62347	9.61868	9.28819	9.30089	9.5177	9.49317	9.40614	9.11267	9.45366	9.84401	9.75388	10.2985	10.5598	9.30848	9.70815	9.729	9.46638	9.53244	9.82763	9.49115	9.63924	9.74462	9.54453	9.51056	9.75078	9.34472	9.82032	9.4553	9.22145	9.93862	9.4834	9.20751	9.50072	9.64276	8.98213	9.57878	9.74407	9.21916	9.58596	9.80007	9.52734	9.825	9.64338	9.7809	9.66306	9.60494	9.72909	10.2409	9.69185	9.63801	9.74004	10.054	10.2797	10.5272	10.0693	9.65494	9.63049	9.67636	9.23418	9.12096	9.63812	9.63864	9.65485	9.63976
Lsat_1_v5_gn_8_98921	5.13543	4.50578	5.33143	4.985	5.45077	4.97103	4.87699	5.4006	5.56054	5.34763	5.108	4.10066	5.06387	5.09798	5.18059	4.21672	4.62343	4.93985	5.22192	5.53448	5.57625	5.59635	5.16566	5.26285	4.95631	5.39289	4.54269	5.0383	5.61199	5.21788	5.60708	5.76283	5.87898	5.5066	5.02257	5.27116	5.65884	5.20582	5.07816	5.46655	5.06236	5.37798	5.34002	4.99189	5.92051	5.0445	5.99489	5.31586	5.64056	5.61	5.66738	5.18126	5.05625	5.26996	4.84197	4.6903	5.17082	4.40268	4.98049	4.89362	5.28847	5.02393	5.15124	5.53938	5.50459	4.87033	4.92437	6.01029	5.1944	5.55959	5.70691	5.95749	6.12935	5.80039	5.84882	5.44351	4.47804	4.36937	3.87425	4.97729	4.51264	5.18187	4.71146	4.94087
Lsat_1_v5_gn_8_98940	8.9102	9.09329	8.90419	9.08	8.63945	9.03878	9.03589	9.08557	9.46289	9.0602	9.05208	9.34646	9.34998	9.7199	10.2546	9.92331	10.1903	10.0516	10.2509	9.7181	9.51563	10.3399	9.82692	9.48982	10.4122	9.72696	9.77331	9.93917	9.69299	9.73843	9.99411	9.34556	9.15953	9.61347	9.45828	9.22667	9.41197	9.77801	9.6001	9.69187	9.42596	9.43561	8.84436	8.93972	8.70414	8.87296	8.62745	8.85686	9.19304	8.83965	9.50173	8.94418	8.99234	9.22352	9.01595	9.00641	9.00092	9.07056	8.95298	8.95866	8.76076	8.97828	8.66094	9.20163	9.32339	9.03235	9.13664	8.97368	9.14532	9.0609	9.03565	9.14753	8.9875	8.817	8.81414	9.2283	9.18185	9.34006	9.11925	9.29709	9.29868	8.94085	9.30721	9.25742
Lsat_1_v5_gn_8_98961	8.84867	9.15714	8.95207	9.04426	9.09175	8.67663	8.898	8.96155	10.1736	8.95147	8.74939	8.56058	8.83881	8.71211	8.58143	8.53774	8.8421	8.75339	8.61403	8.99576	8.83924	8.62876	8.5438	8.80814	8.57238	8.64378	8.74749	8.95373	8.81569	9.04047	9.25377	9.15218	9.08319	8.87968	8.76895	8.76437	9.04466	8.81988	8.60466	8.79936	8.47575	8.55248	8.94933	8.9215	8.98028	8.90083	8.96676	8.99199	8.69013	9.4059	10.4439	8.78806	8.81417	8.79086	9.064	8.91159	9.13534	9.16154	9.30889	8.69451	8.9121	9.21457	8.90157	9.2201	8.96557	9.09693	9.19322	9.15162	9.45025	9.39823	9.16235	9.27165	9.71373	9.47673	9.1713	8.8366	8.92333	8.61981	9.55399	9.43061	8.96962	9.33069	8.77132	8.69749
Lsat_1_v5_gn_8_9901	0	0	0	0	0	0	0	0	0	0	0	0	0	0	0	0	0	0	0	0	0	0	0	0	0	0	0	0	0	0	0	0	0	0	0	0	0	0	0	0	0	0	0	0	0	0	0	0	0	0	0	0	0	0	0	0	0	0	0	0	0	0	0	0	0	0	0	0	0	0	0	0	0	0	0	0	0	0	0	0	0	0	0	0
Lsat_1_v5_gn_8_99120	0	0	0	0	0	0	0	0	0	0	0	0	0	0	0	0	0	0	0	0	0	0	0	0	0	0	0	0	0	0	0	0	0	0	0	0	0	0	0	0	0	0	0	0	0	0	0	0	0	0	0	0	0	0	0	0	0	0	0	0	0	0	0	0	0	0	0	0	0	0	0	0	0	0	0	0	0	0	0	0	0	0	0	0
Lsat_1_v5_gn_8_99141	0	0	0	0	0	0	0	0	0	0	0	0	0	0	0	0	0	0	0	0	0	0	0	0	0	0	0	0	0	0	0	0	0	0	0	0	0	0	0	0	0	0	0	0	0	0	0	0	0	0	0	0	0	0	0	0	0	0	0	0	0	0	0	0	0	0	0	0	0	0	0	0	0	0	0	0	0	0	0	0	0	0	0	0
Lsat_1_v5_gn_8_9920	0	3.42435	1.45009	1.25945	1.67429	1.8091	2.33769	3.28908	1.89426	2.96001	2.80321	4.69241	4.6815	6.01629	5.80375	4.74436	5.59386	5.25234	6.31204	3.87737	3.89599	6.23754	4.81452	3.0839	5.96478	3.08024	3.44814	3.99411	3.85922	1.81834	4.41384	3.22154	3.28276	4.0772	4.45963	3.09143	4.38699	3.59076	2.91768	4.75117	3.56127	3.11395	0.973451	2.0293	1.90664	2.01715	0.776811	2.32686	1.73461	2.01345	3.34355	0.849524	0.923303	1.09689	0.943109	1.70318	0	1.6421	2.09605	0	1.79615	1.14593	2.86382	1.39245	1.32484	2.61735	2.29731	2.79135	2.48429	2.43202	2.02103	1.70687	1.08543	0	1.21229	0	2.60122	0.987995	2.14278	2.13386	2.12364	2.00151	1.1763	0.947547
Lsat_1_v5_gn_8_99200	12.3032	11.5563	11.7012	11.9735	11.4999	10.8796	11.1872	11.2076	11.4422	11.0647	11.2231	11.1151	10.9666	10.874	8.15531	10.5002	9.69844	8.94303	11.1376	9.88436	9.37184	10.517	8.60254	8.34691	10.0565	8.83261	9.06708	10.132	9.36237	8.56991	8.76063	9.67295	9.66339	8.81333	9.90007	10.1042	9.55748	10.1872	11.3047	9.09155	10.9095	11.0277	12.3239	11.9307	11.8742	11.8134	11.5738	11.5052	11.4436	11.6848	11.9286	11.5431	11.5402	11.9796	11.1307	11.7728	11.6335	11.5877	11.7982	11.6742	11.9479	11.848	11.4812	12.1335	12.595	11.9051	12.0275	12.3972	12.0709	12.1182	12.004	12.0457	12.1017	12.0109	12.0402	11.8612	11.8891	11.6733	11.564	12.0036	12.1952	11.5182	12.5437	12.3605
Lsat_1_v5_gn_8_99221	1.58918	0.806453	1.95869	2.16515	1.06751	1.52516	0.856777	0.908803	0	0	0	0	0	1.25421	2.29824	0	0	0.694754	0	1.33445	1.81759	0	1.19683	0	0	3.08024	0.868832	2.57973	1.15601	0.881471	2.01697	0	0	0	2.50267	0	1.09656	0	1.29687	0	0	1.72126	1.54945	0	2.70015	2.82694	1.94612	0.739434	1.73461	0.815058	1.60101	1.38063	1.48177	1.71276	0.943109	0	1.58557	0	1.67065	2.50839	0.579744	0.683871	0	1.05901	0	0.514015	1.56448	0	0	2.10345	0	2.13644	0	0.815692	0	1.47069	1.00978	0.987995	1.43726	1.09061	0	2.00151	0	2.49645
Lsat_1_v5_gn_8_99240	5.65006	7.6721	5.94553	8.98198	7.26038	8.93926	10.7979	10.1039	10.7939	10.339	9.55014	11.4556	11.9742	12.8888	14.3362	13.1326	13.5356	13.5184	13.626	12.9439	12.5593	13.5831	13.0678	12.4535	13.8398	13.0448	12.6737	12.8145	12.2509	11.6949	13.1115	11.8308	11.663	12.3971	11.0128	10.2657	11.9083	11.7824	10.3303	11.6997	10.4562	10.3183	4.47234	0	3.20915	6.12053	8.08024	7.47916	5.06998	4.52492	2.60499	3.5141	3.3168	3.49191	4.28195	3.32549	3.70129	3.07454	3.11146	3.10786	2.57188	3.71467	2.86382	4.31913	3.70492	5.49461	4.77763	2.79135	4.09462	5.13228	3.54912	2.13644	2.30071	0.815692	5.38641	2.84808	5.34093	1.98195	5.68335	3.74695	5.83908	4.50972	3.46986	2.71623
Lsat_1_v5_gn_8_99280	0	0	0	0	0	0	0	0	0	0	0	0	0	0	0	0	0	0	0	0	0	0	0	0	0	0	0	0	0	0	0	0	0	0	0	0	0	0	0	0	0	0	0	0	0	0	0	0	0	0	0	0	0	0	0	0	0	0	0	0	0	0	0	0	0	0	0	0	0	0	0	0	0	0	0	0	0	0	0	0	0	0	0	0
Lsat_1_v5_gn_8_99301	4.39834	2.64209	2.1585	2.55561	2.69578	1.26821	3.18743	3.28908	3.33023	3.76488	3.40161	0	0	1.25421	0	0	0	0	0	0	1.17789	0	0	0	1.24227	0	0	1.99529	0	0	0	0	0	1.04168	1.73711	1.17242	1.94339	0.757465	2.91768	0	0	0	4.11936	2.35316	1.50228	4.79018	2.74561	3.06432	4.85473	5.58739	5.06768	4.22048	2.67326	3.16552	0	1.08956	1.58557	2.06412	0	2.64986	1.31252	0	0	1.39245	2.00364	0	4.61427	2.79135	2.48429	4.65425	2.27006	2.7358	3.61117	2.97109	4.07078	3.30126	3.01707	1.56893	1.43726	0	0.879298	1.32314	1.81555	1.92059
Lsat_1_v5_gn_8_99320	8.81044	8.44808	8.46915	8.92105	8.8425	8.17017	9.16583	9.00901	7.76473	9.67707	8.92295	8.67905	9.35856	8.95698	9.22541	9.39712	8.57564	8.48854	8.62999	8.20016	8.37949	8.67728	8.21408	8.86941	8.20941	8.26097	8.24106	8.41159	7.85761	7.01148	8.53823	7.79779	7.35435	8.2865	6.97558	7.34654	8.05667	7.16929	6.86824	8.05118	6.60687	7.04377	8.79201	9.0104	8.95652	9.13392	9.25985	9.08919	9.68022	8.36548	7.59373	9.64331	8.73443	8.88423	8.77592	8.51322	8.19567	8.90806	8.5568	8.50731	9.01361	8.43238	8.40442	8.39147	7.94881	7.71338	8.22193	7.08248	7.60855	8.45787	7.83359	9.01803	7.98236	8.2312	8.103	8.33332	8.16408	7.02047	8.10404	7.80438	7.83073	8.07615	7.72394	8.01246
Lsat_1_v5_gn_8_99341	4.46547	4.68448	4.24031	4.85205	4.82758	5.22758	5.85223	5.10201	4.94909	6.0634	5.95408	5.55407	5.82811	5.70759	5.94809	5.68467	4.74407	5.54773	5.65526	4.51815	4.90865	5.02622	5.00075	5.14582	5.29424	5.39289	4.26123	4.38634	4.67627	3.8556	5.02189	4.78916	3.70118	5.28949	4.60507	4.48002	4.79459	5.23256	4.55966	4.81585	4.22884	3.80918	4.1972	4.99189	4.83256	5.20211	5.22421	5.07923	5.64056	4.70372	4.34474	5.79519	5.60027	5.46857	5.58664	5.2133	4.80824	5.36816	5.37143	5.43325	5.11402	4.94091	5.24976	4.27943	4.07066	4.42928	3.87813	3.94335	2.48429	4.88641	4.02624	4.33973	4.32726	5.07408	4.62683	5.2556	5.18888	4.97665	4.58849	3.97134	5.18023	3.93262	4.9059	5.10556
Lsat_1_v5_gn_8_99360	5.73413	5.67742	7.14863	4.49875	6.3201	5.70975	5.9689	5.83691	4.90615	6.18364	5.49989	6.43883	6.17765	6.46398	6.19955	5.39408	6.07993	5.95982	6.55431	5.35301	4.56829	5.84311	5.68375	5.96181	6.25008	5.25881	5.70662	5.27928	5.0417	5.31265	5.15123	4.65253	4.58026	4.98642	5.21614	5.67683	3.63045	4.52961	4.72774	4.28702	4.99413	4.75678	6.50157	5.24735	6.75788	5.70186	6.37563	5.9368	5.42298	4.70372	4.19261	5.3609	5.0946	5.39238	5.86308	4.55837	4.39319	4.60485	4.7066	4.74385	4.41129	4.759	5.73115	4.83942	5.76632	4.34062	5.52442	5.99123	6.34736	6.26377	6.15686	5.5675	5.13837	5.19876	5.84882	5.11518	6.06359	5.83429	4.58849	4.07167	5.53393	5.1517	5.57346	5.53919
Lsat_1_v5_gn_8_9940	9.13302	9.01192	9.15274	8.98198	9.27133	10.3751	9.5838	9.91098	10.002	9.74542	10.1843	11.2211	11.1769	11.5961	12.2971	11.5383	11.8553	11.9302	11.7142	11.3302	11.1442	12.3447	11.6811	11.1787	12.1051	11.4898	11.2931	11.4851	11.2768	10.9373	10.9948	10.628	10.6181	11.3802	11.1709	10.7948	11.1596	11.3355	10.7593	11.5604	10.8926	10.8625	8.88315	8.68269	9.04928	8.85408	9.19636	9.22128	8.75376	9.00443	9.3323	9.39274	9.44428	9.51833	10.0539	9.56595	9.83381	9.75897	9.73388	10.1893	9.51861	9.54013	9.72593	9.56984	9.66038	10.373	9.39128	9.51744	9.79806	9.32595	9.26991	8.81902	8.83635	8.60804	9.29744	9.86822	9.95758	10.238	9.6306	9.96194	10.3671	9.78337	10.0037	10.2364
Lsat_1_v5_gn_8_99400	0	0	0	0	0	0	0	0	0	0	0	0	0	0	0	0	0	0	0	0	0	0	0	0	0	0	0	0	0	0	0	0	0	0	0	0	0	0	0	0	0	0	0	0	0	0	0	0	0	0	0	0	0	0	0	0	0	0	0	0	0	0	0	0	0	0	0	0	0	0	0	0	0	0	0	0	0	0	0	0	0	0	0	0
Lsat_1_v5_gn_8_99481	8.40291	7.22191	7.84696	7.80317	8.19762	7.97487	8.02523	7.68882	7.88016	8.42194	7.97131	7.85122	8.26965	8.82218	8.30581	8.3061	8.60779	8.47857	8.7321	8.56495	8.25386	8.62876	8.3287	8.30659	8.78383	8.42647	8.34369	8.47755	8.43025	8.65677	9.10736	8.579	8.55644	8.1852	8.1584	8.11952	8.1948	8.22546	8.22375	8.39072	8.35173	7.95615	7.90082	8.23848	7.99354	8.08073	8.35313	7.98151	8.20122	8.13938	7.8631	7.94945	8.03269	8.187	8.1131	8.31796	8.16079	8.02706	8.14304	8.14155	8.08238	8.31914	7.81891	8.45074	8.05876	7.83194	8.17872	8.27533	7.7767	7.8973	8.02363	8.09139	8.37256	8.73186	8.13038	8.12481	8.23374	8.43129	7.96302	8.36511	8.27579	8.14284	8.05991	8.37321
Lsat_1_v5_gn_8_99500	0	0	0	0	0	0	0	0	0	0	0	0	0	0	0	0	0	0	0	0	0	0	0	0	0	0	0	0	0	0	0	0	0	0	0	0	0	0	0	0	0	0	0	0	0	0	0	0	0	0	0	0	0	0	0	0	0	0	0	0	0	0	0	0	0	0	0	0	0	0	0	0	0	0	0	0	0	0	0	0	0	0	0	0
Lsat_1_v5_gn_8_99521	11.4131	10.2512	9.90963	11.0914	10.1885	11.4456	12.3435	11.8356	11.9431	13.4057	12.6941	13.9681	13.6923	15.1392	14.9785	14.6762	14.6336	14.4464	15.3091	13.3278	13.5948	14.623	14.3043	13.9111	14.2126	14.007	13.8002	13.53	13.1553	13.8243	14.7024	13.2547	13.4634	13.9908	13.5083	13.594	13.0465	13.0443	12.8099	12.6538	12.4268	12.2267	10.5361	9.60113	9.97359	11.0462	12.027	11.2774	10.7783	9.90816	10.7536	12.1279	11.7936	12.5697	11.4236	10.5136	10.3341	9.02135	8.06284	10.9658	9.14671	8.71859	8.53959	10.1352	11.0303	11.771	9.84878	9.99036	10.5741	8.87076	9.86123	9.63223	9.58896	10.6612	9.85214	12.0715	12.0683	12.9906	9.76836	10.8745	12.6635	8.89834	10.4443	11.5266
Lsat_1_v5_gn_8_99540	7.59875	7.80365	7.87916	7.56374	7.83183	7.9097	7.99803	7.76646	7.74659	8.02584	8.0837	8.07383	8.43026	8.41114	9.03378	8.71732	8.97747	9.058	8.72221	8.77899	8.84717	8.99691	8.82851	8.81774	9.10332	8.87905	8.87988	8.77181	8.77176	8.1919	8.54609	8.26818	8.11454	8.91491	8.4651	8.53488	8.6904	8.37399	8.15167	8.81527	8.2639	8.2599	7.73455	7.6681	7.95143	7.72316	7.83189	7.78092	7.84005	7.4566	7.33674	7.86264	7.89821	7.98131	7.88435	7.9997	7.87743	7.91106	7.6496	8.08037	7.60642	7.67783	7.75325	7.72616	7.40571	7.71043	7.8941	7.56744	7.80663	7.72064	7.64805	7.77078	7.51384	7.38777	7.79612	7.74464	7.7059	8.07927	7.85541	7.42269	7.66757	7.85998	7.48104	7.64182
Lsat_1_v5_gn_8_99561	7.05067	6.41998	6.65669	8.08081	6.3201	6.90442	7.8179	7.88901	8.70303	7.59829	7.79608	9.55629	8.44645	10.1598	8.48217	8.90198	8.17533	7.92775	9.99562	7.29308	6.70766	8.35821	6.92112	6.37971	7.73257	5.73344	5.95739	6.46952	5.57529	5.926	6.94127	6.38276	6.82561	6.58911	7.07881	6.81502	6.18431	7.09108	6.65537	4.87775	5.89852	6.59572	6.81724	4.6223	5.68383	7.15709	6.82918	7.16599	8.16657	6.1314	8.18883	5.98979	6.18421	7.40567	6.49982	5.8987	6.42717	6.01426	6.76934	5.59946	5.53921	7.61673	5.38598	6.75844	6.8966	7.10817	7.42055	6.3763	6.97991	8.03667	7.18513	7.35794	7.92024	7.28604	6.73286	7.3179	8.19435	6.3685	8.06316	8.0578	7.67351	7.31034	6.72216	5.89485
Lsat_1_v5_gn_8_99581	1.00317	0	0	0	0	0.701379	0	0	0	0.977284	1.13487	1.16529	0	1.25421	1.56525	0	0	0	0	0.383342	0	0	0	1.3195	0	0	0	0	0	0	0	0	0	1.64028	1.11559	0	0	0.757465	0	0	0	0.82028	0	1.61103	0	0.817182	0.776811	0	0	0	0	0.849524	0.923303	1.71276	0	1.08956	0	0	0	0	0	0	1.17369	0	0	0	0.984665	0.884488	1.1036	0	0.81941	0	0	0	0	0.915158	1.00978	0	0	0	0.879298	0	0	0.947547
Lsat_1_v5_gn_8_99640	0	0	0	0	0	0	0	0	0	0	0	0	0	0	0	0	0	0	0	0	0	0	0	0	0	0	0	0	0	0	0	0	0	0	0	0	0	0	0	0	0	0	0	0	0	0	0	0	0	0	0	0	0	0	0	0	0	0	0	0	0	0	0	0	0	0	0	0	0	0	0	0	0	0	0	0	0	0	0	0	0	0	0	0
Lsat_1_v5_gn_8_99661	1.00317	1.32066	0	0	0	0.701379	0	2.17311	0.930375	0.977284	0	1.8014	1.84634	1.25421	4.36407	3.20324	0	2.03317	2.76795	1.6464	0	3.32551	0	0	1.89972	2.24147	2.57461	1.99529	1.15601	0.881471	0	0.874037	0	1.04168	0	1.17242	0.650047	1.25159	0	0	0.825175	1.72126	0.973451	1.0196	0	0.817182	0	1.87895	0	0	1.01205	0	0	1.09689	0	0	0	0	1.06474	0.665603	0.579744	0	0.703047	1.39245	0.809438	0.514015	0	0.884488	1.1036	0	0	1.09238	0	0	0	0.915158	0	1.56893	0	1.70455	0.879298	0	0	0
Lsat_1_v5_gn_8_99681	0	0	0	0	0	0	0	0	0	0	0	0	0	0	0	0	1.65529	0	0	0	0	0	0	0	0	0	0	0	0	0	0	0	0	0	0	0	0	0	0	0	0	0	0	0	0.938436	0	0	0	0	0	0	0	0	0	0	0	0	1.04306	0	0	0	0.683871	0.703047	0	0.809438	0	0.984665	0	0	1.06979	0	0	0	0	0	0	0	0	0	1.09061	0	1.70183	0	0
Lsat_1_v5_gn_8_99701	10.3727	10.3513	9.93963	10.3235	9.72989	8.59138	8.86826	9.42273	9.48494	9.3889	9.71319	9.11385	9.10336	9.29593	7.77137	8.89844	7.76908	7.6363	9.51813	8.44912	8.36851	8.55279	8.13669	7.7273	7.76915	7.49171	7.32601	7.77511	7.77101	7.65432	7.56163	7.78151	7.71817	7.57361	7.68905	7.72557	7.72915	8.21879	8.59382	7.72894	8.05789	8.4924	10.3611	10.5217	10.5677	9.83698	9.63601	9.70138	10.2004	9.93526	9.90662	10.0071	9.44614	9.95069	9.53688	9.76799	9.51859	10.0792	9.79898	8.73278	10.4304	10.0879	9.78258	9.87379	10.1457	9.25283	9.54852	9.86244	9.33435	9.32842	9.41595	9.72587	9.46618	9.50719	9.22943	9.26407	9.12012	8.1509	9.19057	9.81408	9.06088	9.42513	9.77383	9.23314
Lsat_1_v5_gn_8_99721	11.0811	10.7889	10.9097	10.941	11.0381	11.2436	11.587	10.897	10.8838	12.1191	10.9082	11.6087	11.6516	11.8869	12.6461	11.9554	12.5603	12.4707	11.8589	12.2305	12.1427	12.2735	12.2522	12.2287	12.5413	12.2892	12.2249	12.0799	12.1713	12.4796	12.6556	12.1762	12.105	12.0955	11.6825	11.6717	11.9179	11.6141	11.3363	12.0012	11.2912	11.263	10.9351	11.0922	11.1203	11.0405	11.3218	11.1506	11.5978	10.9943	10.5976	11.3505	10.9024	10.6572	11.4001	10.9169	10.7491	10.6015	10.5275	10.7873	10.6994	10.7433	10.8422	10.6635	10.6426	10.6257	10.5532	10.6935	10.5084	10.5573	10.4173	10.6659	10.9494	10.8777	10.7008	10.7507	10.666	10.8992	10.6227	10.7149	10.8198	10.8309	10.6506	10.6916
Lsat_1_v5_gn_8_99761	0	0	0	0	0	0	0	0	0.930375	0	0	0	0	0	1.56525	0	2.40592	2.03317	0	1.14889	1.81759	0	1.84186	0	1.24227	0	0.868832	1.58078	0	1.81834	0	0	0	1.04168	1.11559	0	0.650047	0.757465	0	0	0	0	0	0	0	0	0	0	0	0	0	0	0	0	0	0	0	0	0	0	0	0	0	0	0	0	0	0	0	0	0	0	0	0	0	0	0	0	0	0	0	0	0	0
Lsat_1_v5_gn_8_99781	0	0	0	0.763007	0	0.392899	0.856777	0	0	0	1.13487	0	0	0	0	0	0	0	0	0.383342	1.81759	0	1.19683	1.99697	1.24227	0	0.868832	0.996863	0	0	0	0.874037	1.06455	0	1.11559	0	0	0	0	1.16014	0	0	0	0	0	0	0	1.22592	1.73461	0	0	0	0	0	0.943109	0	0	0	0	0	0	0	0	0	0	0	0	0	0	0	0	0	0	0	0	0	0	0	0	0	0.879298	0	0	0
Lsat_1_v5_gn_8_9980	0	0	0	0	0	0	0	0	0	0	0	0	0	0	0	0	0	0	0	0	0	0	0	0	0	0	0	0	0	0	0	0	0	0	0	0	0	0	0	0	0	0	0	0	0	0	0	0	0	0	0	0	0	0	0	0	0	0	0	0	0	0	0	0	0	0	0	0	0	0	0	0	0	0	0	0	0	0	0	0	0	0	0	0
Lsat_1_v5_gn_8_99800	0	0	0	0	0	0	0	0	0	0	0	0	0	0	0	0	0	0	0	0	0	0	0	0	0	0	0	0	0	0	0	0	0	0	0	0	0	0	0	0	0	0	0	0	0	0	0	0	0	0	0	0	0	0	0	0	0	0	0	0	0	0	0	0	0	0.514015	0	0	0	0	0	0	0	0	0	0	0	0	0	0	0	0	0	0
Lsat_1_v5_gn_8_99821	0	0.806453	0	0.763007	0	0	0.856777	0.908803	1.49136	0	0	0	0	0	0	0	0	0.694754	0	0	0	0	0	0	0	0	0	0	0	0	0	0	0	0	0	0	0	0	0.789502	0	0	0	0	0	0	0	0	0.739434	0	0	1.01205	0	0	0	0	0	0	0	0	0	0	0.683871	0	0	0	0.514015	0	0	0	0	0	0	0	0	0	0	0	0	0	0	0	0	1.1763	0
Lsat_1_v5_gn_8_99841	3.32762	4.76616	0.657565	6.36723	4.7117	0.555369	3.42383	4.90482	6.5591	1.55459	1.76212	1.8014	1.20034	0	0	0	0	0	2.76795	1.14889	0	2.46269	0	0	0	0	0	1.58078	1.15601	2.12731	1.01134	0.874037	2.09578	0	0	0	0.650047	1.61897	1.96861	0	1.34682	2.98034	3.65104	3.35702	1.50228	4.70845	4.28886	4.86393	4.45622	2.65892	6.94267	1.76796	1.48177	2.143	0.943109	2.73128	3.0008	3.39854	3.70152	0.665603	2.44659	4.26253	1.52798	3.35188	3.21378	2.71463	4.05846	1.82307	1.1036	2.10345	3.23443	5.38409	4.11012	3.94885	2.30776	1.87079	2.01464	0.987995	3.69559	6.66587	2.78164	3.21125	3.09758	1.92059
Lsat_1_v5_gn_8_99861	5.25409	5.87445	5.45052	5.51126	4.65007	4.97103	5.40464	5.02634	4.03546	6.02099	5.98165	5.39273	4.52763	4.35015	3.67307	4.67981	3.5545	4.61513	5.27702	4.53719	4.31737	4.06983	3.65892	4.12547	4.12005	2.24147	2.9278	4.16399	2.22811	3.93718	3.47998	5.23429	4.58026	4.32592	4.01515	4.48002	4.12989	4.0774	5.74013	4.45887	5.78195	5.79098	5.67535	4.89559	5.40055	5.39732	5.19641	5.31586	5.16666	5.25584	5.15261	5.3609	5.54594	5.57581	5.17238	5.45507	5.13018	5.12677	5.44559	5.31075	5.72605	5.15248	5.90752	5.01888	5.61947	5.45292	5.0145	5.37897	5.1009	3.93438	5.78901	4.69541	5.22747	5.78057	5.67377	5.55644	5.8005	5.62023	5.06407	5.3004	5.63488	5.66019	6.37327	6.1425
Lsat_1_v5_gn_8_99881	6.27303	6.96945	6.56288	6.91753	6.47029	5.06171	5.09805	6.06203	5.81383	5.04303	5.80774	4.69241	4.52763	3.89274	1.56525	4.02216	2.40592	2.57261	3.81513	3.65142	2.5969	4.41318	2.28602	3.99621	2.69216	3.99233	3.0765	3.31628	2.83633	3.23611	2.60381	3.08662	1.6704	2.38806	2.77277	3.46351	2.14252	2.36264	4.46766	2.57026	3.89642	4.71533	6.75425	7.17821	6.61682	6.13624	5.92886	6.43794	5.99669	5.77913	6.68198	5.33247	5.72776	6.16217	5.01661	5.41749	6.4103	6.40578	5.44559	5.1533	6.41074	5.76466	6.51449	5.39825	5.91766	6.58527	6.07814	5.49178	6.30607	5.65708	6.28971	5.90393	5.13837	5.16858	5.0272	5.15158	4.92574	4.67726	5.47753	6.23947	5.77417	4.8093	5.61114	6.26949
Lsat_1_v5_gn_8_99901	10.6779	10.7815	10.8622	10.6299	10.6913	10.9807	10.7464	10.7416	10.6759	11.189	10.7307	10.9663	11.1259	11.153	11.6893	11.3567	11.683	11.5898	11.2537	11.4178	11.5148	11.6551	11.5341	11.6065	11.62	11.6406	11.5392	11.6047	11.426	11.666	11.8817	11.4542	11.3235	11.356	11.1369	11.1166	11.2681	11.1789	10.8577	11.3485	10.8707	10.7579	10.8586	10.7043	10.7345	10.7552	10.6996	10.844	11.0093	10.55	10.7604	10.9578	10.7135	10.6274	11.0216	10.6576	10.6466	10.7332	10.7106	10.7583	10.708	10.7443	10.6689	10.7738	10.6103	10.6873	10.8495	10.4682	10.9306	10.7873	10.694	10.726	10.9624	10.7241	10.3899	10.5933	10.6054	10.8858	10.6688	10.5915	10.7399	10.6826	10.4113	10.5988
Lsat_1_v5_gn_8_99920	0	0.806453	0	0	0	0.209784	0.856777	0	0	1.55459	1.76212	0	0	0	0	0	0	0	0	0.383342	0	0	0	0	1.24227	0	0	0	0	0	0	0	0	0	0	0	0	0	0	0	0	0	0	0	0	0	0	0	0	0.815058	0	0	0.923303	0	0	1.08956	0	0	0	0	0	0	0	0.624569	0.809438	0.514015	0	0	0	0	0	0	0.642472	0	0	0	0	0	0.890663	0	0	0	0	0.947547
Lsat_1_v5_gn_8_99941	9.85963	9.95717	10.2236	10.1547	9.85807	9.27397	9.95894	9.4023	9.32095	9.87162	9.59768	9.81303	10.2992	10.4124	9.98577	10.4826	10.9442	10.7892	10.0813	10.5173	9.99586	10.5214	9.17341	10.058	9.77322	9.01003	9.08913	9.30661	9.10031	8.58264	8.66999	8.52783	8.12586	9.31569	9.75955	10.0108	9.44534	9.20629	9.21781	9.02472	8.9888	9.1682	9.97574	9.84464	9.84436	9.798	10.0924	9.92154	9.77143	9.34824	9.82488	9.5211	9.83964	9.78178	10.3788	10.5607	10.3374	10.5288	10.8236	9.88123	10.4494	10.6097	10.7373	10.4375	10.1732	9.85546	10.4439	10.0468	9.73333	10.1834	9.69815	9.71425	8.96824	8.73444	9.37961	9.52394	9.786	9.35963	10.3165	9.89334	9.79495	10.6674	10.15	9.80312
Lsat_1_v5_gn_8_99960	7.09374	6.55251	6.35471	6.7687	6.45235	6.34226	7.31418	6.38342	6.58655	7.12445	6.87049	6.8023	7.32775	6.2961	6.81608	6.82779	6.03333	6.31403	6.53184	6.48492	6.72498	6.14858	6.38734	6.86018	6.59394	6.91075	6.84566	6.40318	6.66859	6.07763	6.77727	6.41128	6.1689	7.07025	6.67969	6.92332	7.10447	6.36599	6.20648	7.12202	6.34451	6.34702	6.68838	6.833	6.58962	6.76071	7.06265	6.48183	7.56651	6.82511	6.36356	7.09299	6.71409	6.70933	7.00369	6.51171	6.15065	7.00306	6.79794	6.19193	6.89131	6.61517	6.82529	6.63805	6.17971	5.32011	6.59884	6.15435	6.30607	6.40145	6.54731	6.36671	6.65618	6.16376	6.34589	6.47073	6.42865	6.49972	6.70511	6.12738	5.94117	7.05728	6.32873	6.68853
Lsat_1_v5_gn_9_1000	0	0	0	0	0	0	0	0	0	0	0	0	0	0	0	0	0	0	0	0	0	0	0	0	0	0	0	0	0	0	0	0	0	0	0	0	0	0	0	0	0	0	0	0	0	0	0	0	0	0	0	0	0	0	0	0	0	0	0	0	0	0	0	0	0	0	0	0	0	0	0	0	0	0	0	0	0	0	0	0	0	0	0	0
Lsat_1_v5_gn_9_100000	8.34616	8.70007	8.02381	8.71394	8.88993	7.85027	8.89062	8.62568	7.65879	9.10657	8.46685	8.04017	8.39175	8.06064	7.17021	7.97728	7.34198	7.1751	7.44202	7.33448	7.36737	7.62418	7.35612	7.70678	7.2664	7.94895	7.72008	7.71485	8.19047	7.87741	7.98828	8.21661	8.12586	7.52468	7.96984	8.05296	8.1579	7.8557	8.09514	8.10394	7.82242	8.03408	8.16091	8.9123	8.57141	8.79591	8.92078	8.6821	9.28204	8.9345	8.17874	8.99268	8.84825	8.57086	8.80894	8.9082	8.49277	8.84291	8.58988	8.39622	8.9501	8.50882	8.55171	8.29274	8.16092	7.10817	8.1591	8.45999	7.51196	7.95595	8.14941	7.9333	8.10207	8.48183	8.52534	8.44387	8.4457	8.1001	8.46295	7.98247	7.85186	8.31262	8.50729	8.28146
Lsat_1_v5_gn_9_10001	10.4942	11.4506	11.0428	11.3659	10.9656	9.94697	10.0665	10.7408	11.5937	9.59992	10.5492	10.2126	8.68806	9.91055	8.20405	9.48002	8.38469	7.32734	10.5314	8.19717	6.21379	8.23398	5.64701	5.31799	6.7114	5.39289	5.4029	7.57118	5.2423	5.86476	5.95296	5.82773	5.93153	5.96349	6.21938	6.04882	7.07432	6.87045	6.78492	5.69004	5.71993	7.17952	10.5993	11.0969	10.8972	10.6304	10.8792	11.2259	10.3699	11.3604	12.1031	10.8032	10.9581	11.9083	10.0934	10.6291	11.203	11.1455	11.1441	9.43498	10.7097	11.4092	10.9069	10.608	10.8368	10.2389	10.6094	10.3948	10.4551	10.8113	10.93	11.1585	11.1536	11.3693	10.5669	10.311	11.0598	10.1269	11.1426	12.7335	11.503	11.206	11.0939	10.3901
Lsat_1_v5_gn_9_100061	1.00317	1.69898	1.72669	0.763007	1.67429	2.79651	1.77945	2.4296	0.930375	0	3.82332	2.57801	1.84634	1.91484	0	1.11962	1.65529	2.57261	1.29446	1.14889	2.87032	0	0	0	1.24227	0	0	2.99451	0	1.42466	1.01134	1.41444	2.09578	1.04168	2.50267	2.25147	2.31746	1.25159	1.96861	2.234	2.84278	2.83309	1.54945	2.35316	0	2.26598	1.94612	1.87895	0	1.3327	2.34116	2.32468	2.45477	1.09689	2.22979	2.95764	2.58573	0	3.11146	4.26102	2.57188	3.33581	3.29148	3.10173	2.64794	2.61735	2.29731	2.60328	4.09462	2.925	3.45166	3.33028	1.9279	2.82398	3.95303	4.53259	4.2664	4.43643	1.83272	3.15501	3.23186	3.61656	3.09758	4.06919
Lsat_1_v5_gn_9_100101	0	0	0	0	0	0	0	0	0	0	0	0	0	0	0	0	0	0	0	0	0	0	0	0	0	0	0	0	0	0	0	0	0	0	0	0	0	0	0	0	0	0	0	0	0	0	0	0	0	0	0	0	0	0	0	0	0	0	0	0	0	0	0	0	0	0	0	0	0	0	0	0	0	0	0	0	0	0	0	0	0	0	0	0
Lsat_1_v5_gn_9_100181	5.46562	5.63456	5.62945	6.17186	6.6698	5.02751	5.81114	6.24006	5.10909	6.38101	7.71628	5.66424	6.32507	5.88716	4.05956	6.15732	3.5545	3.8064	5.61306	5.43649	5.13284	5.02622	5.16566	4.87874	4.59794	4.29601	5.34543	6.16373	5.33303	4.46312	4.8798	6.60885	5.25216	5.6655	6.00021	6.2041	6.36454	5.45326	7.1232	5.69004	6.70618	7.41782	6.03467	5.6231	6.69547	6.10464	6.01094	6.56579	6.19308	5.73867	5.85648	6.32892	7.17425	6.98051	6.65317	7.05513	6.96669	7.22384	7.05644	6.12079	7.85472	6.48447	7.71926	6.60632	6.55939	6.06426	7.3872	6.36153	7.31785	6.47459	7.96744	7.51801	7.33992	7.69348	7.91898	7.96522	7.6193	7.12581	7.20841	6.49571	6.27412	7.3035	6.95974	7.74535
Lsat_1_v5_gn_9_10020	8.85806	9.23272	8.62075	8.99189	8.7899	7.05804	8.26088	8.56011	9.36522	7.94874	8.2629	8.06716	6.34823	7.1101	5.64334	7.18256	4.34687	4.04135	8.52579	6.27982	4.64309	5.84311	4.7467	3.99621	4.33054	0	3.33457	5.6377	3.0653	3.35963	3.92799	3.34492	4.11876	4.93742	4.85819	4.00421	5.97831	4.73059	5.28099	3.86619	4.1682	5.01773	8.98543	8.47762	8.55041	8.66933	8.0611	8.25249	8.79214	9.48141	9.90968	8.699	8.76745	9.72078	8.34366	8.55709	8.69788	9.33741	9.08935	7.17033	8.8251	9.22922	8.73084	8.5992	9.16787	7.7425	8.66273	8.25949	8.57907	8.6829	8.44363	9.22873	9.54196	9.44562	8.70454	8.15651	9.04736	7.11561	9.52586	10.5475	9.09229	9.4267	8.86006	7.98099
Lsat_1_v5_gn_9_100200	0	0	0	0	0	0	0	0	0	0	0	0	0	0	0	0	0	0	0	0	0	0	0	0	0	0	0	0	0	0	0	0	0	0	0	0	0	0	0	0	0	0	0	0	0	0	0	0	0	0	0	0	0	0	0	0	0	0	0	0	0	0	0	0	0	0	0	0	0	0	0	0	0	0	0	0	0	0	0	0	0	0	0	0
Lsat_1_v5_gn_9_100240	10.6384	10.1747	9.98472	9.68316	9.90499	10.4021	9.58989	9.72155	9.90585	10.3573	10.4014	10.2543	10.5999	10.1369	11.1118	10.9689	10.5481	10.4303	10.9898	10.4867	10.2872	10.6074	10.578	10.656	10.3242	9.9336	10.4329	10.1166	10.8993	10.5655	10.2247	10.5273	10.4538	10.4231	11.4234	11.2964	10.5771	11.0967	11.1393	10.8853	11.4179	11.0755	9.8683	10.1036	9.87566	9.97336	9.65273	9.84273	10.5192	9.79062	9.98832	10.4341	10.1162	9.85989	10.3495	10.005	10.0643	9.94432	10.0454	10.5211	10.3577	10.2957	9.81512	10.5663	10.441	10.9093	10.1328	10.099	10.6021	10.2408	10.5372	9.91709	10.2259	10.5747	10.106	10.5522	10.7156	11.4048	10.5653	10.3242	10.9681	10.7862	10.7678	10.6363
Lsat_1_v5_gn_9_100260	8.66452	8.72071	8.85286	8.58108	8.68625	8.51505	8.59932	8.38184	8.08172	8.83082	8.57938	8.28974	8.71505	7.91918	8.2512	8.37907	8.21762	8.23374	8.02823	8.42632	8.31804	8.28705	8.60733	8.85084	8.33675	8.56074	8.49672	8.57116	8.73896	8.68066	8.41484	8.6937	8.62585	8.68932	8.5883	8.61088	8.52413	8.46701	8.68346	8.72973	8.56665	8.55542	8.91518	9.064	8.98811	8.63932	8.66596	8.68445	9.0032	8.60658	8.34586	8.83188	8.71302	8.66292	8.73277	8.7395	8.68391	8.60035	8.6848	8.90145	8.75911	8.73511	8.68315	8.77185	8.53914	8.61233	8.71407	8.72523	8.71544	8.73964	8.51473	8.30271	8.68135	8.40302	8.3501	8.81122	8.51129	8.84631	8.4803	8.49727	8.57472	8.35956	8.44084	8.74198
Lsat_1_v5_gn_9_100280	11.4739	11.2005	11.272	10.9415	11.1529	10.9815	11.1496	10.8539	10.8502	11.439	11.1338	11.2368	11.0721	10.8569	11.2849	10.9173	11.1133	10.9422	10.7009	11.1694	11.2844	10.9127	11.3211	11.1693	11.3004	11.3443	11.2657	11.2464	11.1708	11.1089	11.4624	11.3867	11.1679	11.3319	11.3486	11.2695	11.1553	11.1913	11.0973	11.0632	10.8069	10.9825	11.2963	11.4984	11.5572	11.1548	11.2206	11.0055	11.3655	11.3373	10.8442	11.3005	11.3191	11.435	11.2864	11.1941	11.0609	11.031	11.1758	11.1105	11.1061	11.2383	11.3183	11.294	11.1931	11.0862	11.1805	11.5768	11.048	10.9604	10.8676	11.0875	11.0601	11.1083	11.1173	11.1744	11.2302	11.0561	10.8646	11.2064	11.2009	10.8766	11.0931	11.1889
Lsat_1_v5_gn_9_100300	0	0	0	0	0	0	0	0	0	0	0	0	0	0	0	0	0	0	0	0	0	0	0	0	0	0	0	0	0	0	0	0	0	0	0	0	0	0	0	0	0	0	0	0	0	0	0	0	0	0	0	0	0	0	0	0	0	0	0	0	0	0	0	0	0	0	0	0	0	0	0	0	0	0	0	0	0	0	0	0	0	0	0	0
Lsat_1_v5_gn_9_100380	5.49804	4.84346	5.28945	5.07725	5.65282	5.51612	6.14456	4.62598	4.90615	5.34763	5.83822	5.86216	6.22848	5.54587	5.18059	6.13342	5.05519	4.93985	4.59965	5.24136	5.53756	5.37892	5.11275	5.5659	5.01842	4.94628	5.75157	5.0383	5.37633	4.15745	5.02189	4.07235	4.87674	5.16731	3.66316	4.95854	5.50459	4.44065	4.72774	5.54496	4.1049	4.62867	5.47115	5.28585	5.12551	5.28902	5.74919	5.40974	6.04835	5.28423	3.92931	6.17731	5.40043	5.26996	6.26038	5.25652	5.08835	5.94144	5.73893	5.00316	5.09327	5.20086	5.62502	5.4528	4.51244	3.91883	4.72521	4.67453	4.58364	4.45176	4.48614	5.17392	4.28637	4.01817	4.5478	5.44351	4.77366	5.29843	5.02676	4.6922	4.84312	5.02432	5.27795	4.65211
Lsat_1_v5_gn_9_100420	9.02312	8.95428	8.92147	9.00369	8.8999	9.29246	8.87326	8.88864	8.65197	8.05766	8.4323	8.41584	9.29738	9.07286	9.1725	9.42201	9.07846	9.19068	9.1671	9.07524	9.23345	8.76967	9.13413	8.81295	8.92429	8.7223	9.07594	8.6907	8.89228	8.36404	7.77737	8.36974	8.47911	8.64041	8.50271	8.70925	9.29526	9.43794	9.28168	9.47372	9.62662	9.77015	8.8978	9.15261	9.11036	8.86827	9.40202	9.30612	9.09818	8.87274	8.51178	8.87441	8.69441	8.41592	9.50792	9.4144	9.75246	9.65652	10.0558	9.89639	9.36909	9.98031	9.20612	9.75128	9.3602	8.73768	9.15409	9.14301	8.8898	8.98782	8.64445	9.10069	8.05111	8.51518	8.77564	8.96489	8.74737	8.75731	9.63371	9.38747	9.70495	9.99034	9.73383	9.86045
Lsat_1_v5_gn_9_100441	9.01474	8.73852	9.07301	8.9396	9.15966	8.96162	9.02471	9.05019	9.0349	9.1613	9.17358	9.16784	9.08624	9.24413	9.09709	8.7841	8.88209	8.73675	9.31593	9.0373	9.16847	9.14799	9.07658	8.73912	9.00704	8.86758	8.82312	8.83922	9.02747	8.51117	8.87429	8.90644	9.09188	9.19319	9.25288	9.42655	9.12039	9.32132	9.2783	9.00405	9.29561	9.32799	8.99363	8.9276	9.2164	9.21014	9.17515	9.11729	8.93622	9.38639	9.42698	9.30767	9.38749	9.156	9.47649	9.47968	9.50275	9.33504	9.47746	9.49011	9.48415	9.48137	9.37253	9.62829	9.5604	9.26593	9.08816	9.20224	8.97132	9.37215	9.39152	9.35133	9.41256	9.35139	9.66118	9.42888	9.41392	9.4557	9.30796	9.34299	9.4344	9.59026	9.616	9.46501
Lsat_1_v5_gn_9_100460	12.5477	12.1492	12.2155	12.7591	12.6123	11.7965	12.2596	12.1027	12.3046	12.1332	12.0193	11.8434	11.7775	11.6363	9.79214	11.6791	10.6149	9.77533	11.4878	10.8279	10.306	11.3166	9.40005	9.56297	10.9006	9.82511	10.1447	11.0805	10.6453	10.358	10.2657	11.2424	11.3937	10.0637	10.7885	11.2135	10.5379	10.8454	11.7409	10.423	11.2996	11.7856	12.328	12.8221	12.6444	12.4647	12.7714	12.4756	12.7772	12.9737	12.863	12.3202	12.2889	12.5048	12.0292	12.4699	12.2747	12.3691	12.6357	12.1384	12.693	12.7714	12.4503	12.9692	13.0722	12.4608	12.594	13.061	12.4723	12.6933	12.6772	13.1702	12.7439	12.9658	12.8692	12.4537	12.2102	12.0217	12.1436	12.0718	12.3373	12.247	12.66	12.2238
Lsat_1_v5_gn_9_100481	4.86409	4.91683	5.00812	5.16395	3.8227	3.72336	2.90456	3.4131	3.33023	3.41786	4.33168	3.74716	3.13547	2.70961	0	3.37617	1.65529	1.1617	3.04688	2.21795	2.5969	0	2.28602	1.99697	1.24227	2.24147	1.79849	2.31691	1.78944	0	2.01697	2.93777	1.6704	2.38806	2.17009	1.17242	2.31746	1.91153	3.05046	1.79476	3.12391	3.34894	5.23321	5.3599	5.19934	4.21141	4.23523	4.35163	4.60164	3.33806	4.02252	3.78978	3.76026	3.98242	3.06718	3.86166	3.70129	4.16748	4.20701	3.79671	4.7128	3.77982	4.2638	3.86233	4.00455	5.01102	4.72521	4.35477	5.00092	3.82675	4.58138	4.63095	3.31846	4.32218	3.82481	4.22616	3.71844	2.97893	2.96942	3.48113	4.88471	4.13118	2.86787	4.42149
Lsat_1_v5_gn_9_100501	9.9503	10.0053	10.0863	9.84389	9.98673	10.1402	9.84779	9.95883	10.2836	9.62315	10.2005	10.3994	10.196	11.2677	10.5749	10.5653	10.3173	10.2189	10.8706	10.0945	10.0924	10.5969	9.99713	9.89532	10.019	9.91701	9.78146	9.97814	9.86058	10.1145	9.91131	9.99835	9.85071	10.1128	10.4704	10.4425	10.1154	10.4926	10.589	9.97282	10.5438	10.3575	9.93798	10.0613	10.0163	9.81152	9.78576	9.88011	9.94841	10.1966	10.3705	10.2761	10.308	10.3687	10.114	10.294	10.3803	10.1455	10.4951	10.3625	10.1828	10.4877	10.1365	10.6893	10.6992	10.5828	10.0122	10.305	10.2335	10.1192	10.1111	10.0889	10.1048	10.0945	10.2107	10.553	10.5499	10.9118	10.3424	10.6756	10.7962	10.3776	10.6918	10.7426
Lsat_1_v5_gn_9_100520	9.5894	9.57344	9.83589	9.37778	9.83229	10.1245	9.41754	9.58482	9.77176	9.61604	9.39477	9.50292	9.19886	9.88964	9.25347	9.24089	9.34009	9.27089	9.1671	9.46331	9.41517	9.43338	9.3552	9.39043	9.29429	9.62845	9.67029	9.72505	10.0021	10.6979	10.2417	10.4427	10.7084	9.404	9.99716	10.0055	9.79231	10.1509	10.1844	9.91125	10.2631	9.97722	9.46612	10.0459	9.74771	9.57258	9.83504	9.93344	9.96531	10.2861	10.0324	9.67479	10.0186	9.53171	9.95814	10.2901	10.25	9.97353	10.4304	10.0197	9.79488	10.1881	9.94671	10.2513	10.081	9.55328	9.76686	9.8729	9.99121	9.97384	10.1329	9.84433	10.4508	10.2285	10.0479	9.69712	9.97947	10.1269	10.109	10.0149	10.055	10.138	10.0456	10.0391
Lsat_1_v5_gn_9_100541	6.43252	6.60894	7.03253	6.35499	6.74542	5.2336	6.0594	6.41344	6.47346	6.34708	6.95636	5.89266	5.22274	4.61772	3.14358	4.97706	3.5545	4.09456	5.10498	4.8731	4.12201	4.06983	3.92751	3.85422	2.69216	4.29601	4.06156	4.38634	2.56404	2.12731	3.92799	3.75401	3.70118	3.07218	3.66316	4.30804	3.69528	3.41512	4.64615	3.5985	4.54725	4.21818	6.94683	6.92125	7.18784	6.65559	6.47152	6.55556	6.78674	7.03179	6.77867	6.70661	6.57179	6.94094	6.18919	6.25893	6.30469	6.08359	5.55014	5.45269	6.98441	6.15679	6.4434	5.58893	6.37548	5.6625	6.39579	6.102	5.81114	6.2219	6.99065	6.55221	6.95256	7.74039	7.10824	7.01611	6.90197	6.20503	6.13291	6.32327	6.10848	6.22115	6.93023	6.16134
Lsat_1_v5_gn_9_100561	7.0831	7.24346	7.17192	7.52058	8.00798	7.4593	8.61134	7.60026	7.05791	8.03652	7.74069	7.2538	7.14137	5.92054	6.41362	6.61986	6.84477	6.71323	5.88542	6.93233	7.41083	6.51173	7.10842	7.65419	6.63416	7.43065	7.45389	7.3688	7.47484	7.50846	7.27037	7.58276	7.58508	7.59746	6.9889	7.20658	7.11042	6.31685	6.54715	7.13475	6.16995	6.81761	6.96919	7.45656	7.3747	7.82362	7.95312	7.52707	8.15484	7.45035	7.02382	7.9067	7.74988	7.76419	7.5569	7.23874	7.01214	7.4331	7.03258	7.25028	7.28817	6.62406	7.3488	6.67676	6.7429	6.51273	6.61333	6.44796	6.88494	7.46646	6.72467	6.71654	7.07166	7.15367	7.4928	7.25236	6.98512	6.59085	7.13141	6.47754	6.53143	7.05728	6.47894	6.64903
Lsat_1_v5_gn_9_100580	8.23993	8.6172	8.38194	8.1638	8.48476	8.221	7.75971	8.20437	8.67773	7.92593	8.0319	7.70422	7.12804	7.28688	5.58565	6.70342	6.73258	6.24511	7.02573	7.18558	7.24062	6.94058	7.02498	7.21999	6.69248	6.30933	7.41949	7.44497	7.89531	8.7945	7.4982	8.16731	8.84029	7.31048	8.41666	8.49031	7.59965	7.72053	8.35793	7.57862	8.29259	8.30601	8.35596	8.51861	8.35831	8.09688	7.97783	8.00802	7.91153	8.52268	9.50779	7.84262	8.99234	8.8347	7.43911	8.52652	8.68391	8.12348	8.16516	8.1265	8.05849	8.08467	8.1978	8.17056	8.55943	8.28223	8.64167	8.94919	8.62177	8.46686	8.97774	8.31815	9.18258	9.18237	8.7538	8.65514	8.69892	8.52285	8.63707	8.61832	8.14499	8.41458	8.24504	8.16026
Lsat_1_v5_gn_9_100640	1.58918	0	0	1.62811	0	2.50981	4.17239	3.82398	4.72037	4.20458	3.03138	5.30474	5.00677	5.09798	5.18059	3.91406	5.65669	6.25683	4.59965	5.08197	4.64309	5.02622	5.21669	5.96181	5.19015	5.51555	5.87855	5.87647	6.35886	4.96906	5.69458	6.29368	6.23311	4.40013	7.22099	6.73237	5.81286	5.91611	7.32676	7.73731	7.59945	7.34494	0	0	0	0	0	0	0	0	0	0	0.923303	0	0	0	0	0	1.06474	0	0	0	0	0.624569	0.809438	0.514015	0	0	0	1.67728	0	0	0.642472	0.815692	1.21229	0	1.59798	0	0	1.09061	0	0	1.81555	0
Lsat_1_v5_gn_9_100660	0	0	0	0	0	0.209784	0	0	0	0	0	0	0	0	0	0	0	1.79678	0	2.21795	0	0	2.89952	1.3195	0	0	3.55341	0	3.73162	2.78571	2.01697	3.66209	3.11114	0	4.01515	0	1.94339	2.36264	4.02663	3.26956	3.89642	3.34894	0	0	0	0	0	0	0	0	0	0	0	0	0	2.73128	0	0	0	0	0	0	0	0	0	0	0	0	0	0	0	0	0	0	2.64805	0	0	0	0	0	0	0	0	0
Lsat_1_v5_gn_9_100680	0	0.806453	0	0	0	0	0	0	0	0.977284	1.13487	0	1.84634	0	2.29824	0	0	0	0	0.383342	0	0	0	1.3195	1.24227	0	0.868832	0	0	1.42466	0	0	0	0	2.17009	0	0.650047	0	0.789502	2.84277	1.34682	2.02254	0	0	0	0	0	0.739434	0	0	0	0	0	0	0	0	0	0	1.06474	0.665603	0	0	0	0	0.809438	0	0	0	0	0	0	0	0	0	0	0	0	0	0	0	0	0	0	0
Lsat_1_v5_gn_9_100700	1.58918	0	0	1.25945	1.06751	3.1159	4.83661	3.15338	4.81625	5.56986	3.55629	1.8014	4.75268	2.98674	2.29824	2.77915	0	0	4.08587	3.84718	1.17789	0	3.32862	0	3.20072	2.24147	2.9278	3.99411	2.22811	0	2.34003	0.874037	1.06455	0	2.17009	1.81056	3.98183	1.91153	3.57618	1.79476	3.89642	2.27165	0	0	0	0	0	0	0	0	0	0.849524	0	0	0	0	0	0	0	0	0	0	0	0.624569	0	0	0	0.884488	0	0	0	0	2.5967	2.66015	0	0	1.59798	0.987995	0.890663	2.13386	0.879298	2.24952	2.25698	0
Lsat_1_v5_gn_9_100781	1.58918	1.69898	0.657565	2.55561	3.57992	6.27679	7.73246	6.65869	8.05249	8.05766	6.299	0	7.50314	4.97627	5.18059	5.43377	2.40592	4.68618	6.25829	5.70411	2.87032	4.5584	2.28602	4.87874	4.75212	6.00875	5.28557	0	3.43659	3.4734	3.60568	3.99911	0	3.39611	4.20965	4.11275	0	2.54439	4.84208	3.98345	5.27857	0	0	1.0196	0	0	0	2.32686	0	0	0	0	0	0	1.9138	0	1.00046	1.6421	1.06474	0.665603	1.31252	0	1.52798	1.66312	3.61917	2.40059	2.29731	1.4288	1.1036	2.925	2.66739	2.13644	5.1152	2.26325	0	0.915158	2.01464	1.98195	0.890663	5.78718	4.08322	3.78323	3.76551	0
Lsat_1_v5_gn_9_100801	1.58918	1.69898	0.657565	2.55561	3.57992	6.27679	7.73246	6.65869	8.05249	8.05766	6.299	0	7.50314	4.97627	5.18059	5.43377	2.40592	4.68618	6.25829	5.70411	2.87032	4.5584	2.28602	4.87874	4.75212	6.00875	5.28557	0	3.43659	3.4734	3.60568	3.99911	0	3.39611	4.20965	4.11275	0	2.54439	4.84208	3.98345	5.27857	0	0	1.0196	0	0	0	2.32686	0	0	0	0	0	0	1.9138	0	1.00046	1.6421	1.06474	0.665603	1.31252	0	1.52798	1.66312	3.61917	2.40059	2.29731	1.4288	1.1036	2.925	2.66739	2.13644	5.1152	2.26325	0	0.915158	2.01464	1.98195	0.890663	5.78718	4.08322	3.78323	3.76551	0
Lsat_1_v5_gn_9_100821	0	0	0	0	0	2.82865	4.41107	1.86095	3.33023	4.27846	2.53205	3.60704	3.66465	0	1.56525	1.74235	0	1.1617	3.04688	2.76189	0	0	0	0	0	2.24147	1.79849	0	0	0	2.34003	2.11475	1.06455	1.64028	0	0	0	0	1.67149	2.57026	0	0.82028	0	0	0	0	0	0	0	0	0	0	0	0	0	0	0	0	0	0	0.992165	0	0.703047	1.05901	0	1.1916	1.56448	0	0	1.67728	0	0	1.08543	0	0	0	1.00978	0	0	0	1.81493	0	0	0
Lsat_1_v5_gn_9_100861	4.46547	3.6985	4.10163	3.96694	4.2949	4.29464	4.83661	4.34374	4.50706	3.28078	3.22834	5.11083	5.36583	5.74534	4.36407	5.17739	4.95875	4.61513	5.84952	3.61604	2.25923	4.06983	3.79946	3.0839	3.87352	0	2.35922	2.80197	3.0653	2.12731	3.47998	2.11475	1.06455	2.87809	3.19659	3.09143	2.31746	2.54439	3.17205	3.07189	2.28058	3.64227	4.59244	3.62069	3.58465	4.43115	4.23523	3.46503	4.29449	4.42646	3.34355	3.94807	3.5555	3.33792	4.13816	3.32549	3.46027	2.65604	3.11146	1.74197	2.98626	2.82057	3.69274	2.55477	3.09175	3.12174	3.97111	3.77522	3.17669	3.82675	3.11217	3.48418	2.30071	3.22675	3.95303	2.6587	3.18726	1.98195	2.80285	3.32727	3.09682	3.32374	3.76551	3.07531
Lsat_1_v5_gn_9_100881	0	0	0	0	0	0	0	0	0	0	0	0	0	0	0	0	0	0	0	0	0	0	0	0	0	0	0	0	0	0	0	0	0	0	0	0	0	0	0	0	0	0	0	0	0	0	0	0	0	0	0	0	0	0	0	0	0	0	0	0	0	0	0	0	0	0	0	0	0	0	0	0	0	0	0	0	0	0	0	0	0	0	0	0
Lsat_1_v5_gn_9_100901	1.58918	1.69898	0.657565	2.55561	3.57992	6.85065	7.73246	6.65869	1.49136	8.05766	0	8.3569	7.92905	4.97627	5.18059	5.43377	2.40592	4.68618	7.19263	7.21838	2.87032	4.5584	2.28602	4.87874	4.75212	6.00875	5.28557	6.66621	3.43659	3.4734	3.60568	0	5.40863	3.39611	0	4.11275	6.84353	2.54439	4.84208	3.98345	5.27857	5.11657	0	1.0196	0	0	0	2.32686	0	0	0	0	0	0	1.9138	0	1.00046	1.6421	1.06474	0.665603	1.31252	0	1.52798	1.66312	3.61917	2.40059	2.29731	1.4288	1.1036	2.925	2.66739	2.13644	0	2.26325	0	0.915158	2.01464	1.98195	0.890663	0	4.08322	3.78323	3.76551	0
Lsat_1_v5_gn_9_100920	0	0	0	0	0	0	0	0.908803	0	0	0	0	0	0	0	0	0	0	0	0	0	0	0	0	0	0	0	0	0	0	0	0	0	0	0	0	0	0	0	0	0	0	0	0	0	0	0	0	0	0	0	0	0	0	0	0	0	0	0	0	0	0	0	0	0	0	0	0	0	0	0	0	0	0	0	0	0	0	0	0	0	0	0	0
Lsat_1_v5_gn_9_100960	8.69281	8.45733	8.90245	8.4113	8.93907	8.82142	9.28877	8.79484	8.9182	9.69235	9.47939	10.0614	9.50749	9.83598	10.6734	9.84083	10.0598	10.102	9.72546	9.56479	9.54518	10.517	9.68464	9.29059	10.1548	9.168	9.113	9.36224	9.26203	8.74154	9.79075	9.17522	8.98094	9.58193	9.88413	9.58568	9.30438	9.77687	9.43379	9.4279	9.47216	9.35017	8.78257	8.71832	8.75705	8.71974	8.64812	8.57979	8.61503	8.38527	8.21868	9.63023	9.64339	9.27748	8.93396	9.03461	9.11726	8.73213	9.22977	8.43094	8.72242	8.74534	8.73934	8.65843	8.78538	8.12964	8.86707	9.1014	8.85084	8.63584	8.39858	8.30788	8.52973	8.77004	8.66296	9.07087	9.35038	9.86009	8.67072	8.78646	8.9672	8.98429	9.00155	8.91847
Lsat_1_v5_gn_9_10100	10.7486	10.2476	10.9889	10.0352	10.5841	10.3585	10.2932	10.2934	10.3331	10.171	10.1003	9.94258	10.2462	10.4313	10.7865	10.4073	10.8227	10.8961	10.5869	10.6811	10.4588	10.7042	10.4925	10.5577	10.847	10.9246	10.8352	10.6493	10.8299	11.4003	11.2729	11.1592	11.079	10.4745	10.2818	10.1934	10.4844	10.4326	10.2113	10.3835	10.29	10.0054	10.9316	10.3301	10.7705	10.3828	10.3195	10.3171	10.1918	10.2631	10.2237	10.0557	10.1945	9.77054	10.2525	10.2085	10.1173	10.0273	10.0335	9.92712	9.99063	9.9408	9.93009	9.95636	10.0588	9.49628	10.5122	10.1674	10.4867	10.4582	10.3437	10.1376	10.6885	10.5826	10.3038	10.1036	9.92636	10.0407	10.232	9.76997	9.80175	10.1313	9.97326	9.95527
Lsat_1_v5_gn_9_101000	0	0	0	0	0	0	0	0	0	0	0	0	0	0	0	0	0	0	0	0	0	0	0	0	0	0	0	0	0	0	0	0	0	0	0	0	0	0	0	0	0	0	0	0	0	0	0	0	0	0	0	0	0	0	0	0	0	0	0	0	0	0	0	0	0	0	0	0	0	0	0	0	0	0	0	0	0	0	0	0	0	0	0	0
Lsat_1_v5_gn_9_101040	7.64292	6.67387	6.5804	6.78702	5.96267	9.82032	7.11757	7.57393	4.90615	8.13924	5.46124	6.30917	7.32775	5.26321	4.21983	6.24917	5.14559	5.18033	5.81271	6.60706	6.69013	7.09141	7.51745	6.93263	7.82235	6.61395	7.8078	6.90066	6.07326	8.154	5.44833	6.215	6.91966	5.96349	5.17013	5.90528	6.39414	6.08704	6.11846	5.99942	5.49152	6.88459	7.09654	7.19854	6.38337	7.21743	8.57444	7.59859	7.65248	5.89412	2.82795	7.9067	6.8323	5.57581	6.65317	6.49376	7.37595	6.63859	7.95906	8.12952	7.55423	8.45997	8.08556	9.0827	8.92594	8.22353	8.95222	6.60669	6.67389	7.69791	5.34921	7.76328	6.10604	5.49468	5.91329	6.67212	6.90197	6.16605	6.18464	4.33655	8.03847	6.97354	6.78944	7.09354
Lsat_1_v5_gn_9_101201	0	0	0	0	0	0	0	0	0	0	0	0	0	0	0	0	0	0	0	0	0	0	0	0	0	0	0	0	0	0	0	0	0	0	0	0	0	0	0	0	0	0	0	0	0	0	0	0	0	0	0	0	0	0	0	0	0	0	0	0	0	0	0	0	0	0	0	0	0	0	0	0	0	0	0	0	0	0	0	0	0	0	0	0
Lsat_1_v5_gn_9_10121	0	0	0	0.763007	0	0.392899	1.39065	0	0	1.55459	0	0	0	1.25421	0	1.11962	2.40592	1.79678	2.42184	1.78026	0	0	1.19683	0	1.24227	0	0.868832	1.58078	0	0	1.01134	0	0	0	0	1.17242	0.650047	0	0.789502	0	0.825175	0	0	0	0	0	0	0.739434	0	0	0	0	0	0	0	0	0	0	0	0	0	0.683871	0	0	0	0	0	0	0	0	0.81941	0	0	0	0	0	0	0	0	0	0	1.32314	0	0
Lsat_1_v5_gn_9_101220	9.30094	9.40038	9.24074	9.00956	9.02958	9.42647	8.53138	8.97167	8.96601	9.45611	9.3558	8.7763	8.65128	7.38581	6.73879	7.88007	6.81753	7.56268	7.39298	8.08844	8.08303	7.99973	7.78595	8.0294	7.50202	7.23027	7.75912	7.66617	7.70459	8.69832	7.44031	8.2446	8.63776	8.05916	8.52116	8.73495	8.1579	8.65174	8.82691	7.81847	9.03834	8.92398	9.43231	9.15781	9.20076	9.0263	8.8864	9.02203	9.23266	8.96332	9.51582	9.64042	9.53424	9.61788	9.25693	9.12483	9.21766	9.39309	9.27115	9.54209	9.36477	9.31963	9.34911	9.45315	9.71178	9.89166	9.48688	8.88609	9.41911	9.15847	9.18148	8.999	9.48098	9.4597	8.88418	9.3111	9.3278	9.46577	9.16504	9.64119	9.75206	9.1151	9.53256	9.43436
Lsat_1_v5_gn_9_101241	0	0	0	0	0	0	0	0	0.930375	0	0	0	0	0	0	0	0	0	0	0	0	0	0	0	0	0	0	0	0	0	0	0	0	1.04168	0	0	0	0	0	0	0	0	0	0	0	0.817182	0	0	0	0	0	0.849524	0	0	0	0	0	0	0	0	0	0.683871	0	0	0	0	0	0	0	0	0	0	0	0	0	0	0	0	0	0	0	0	0	0
Lsat_1_v5_gn_9_101281	0	0	0	0	0	2.20158	2.55236	2.6473	2.68586	0	1.76212	3.60704	3.93332	6.98946	6.23751	6.10911	6.36972	5.05171	7.63363	4.43939	4.4894	6.40053	3.92751	4.55072	4.33054	3.99233	3.82974	4.51755	3.26286	3.23611	3.60568	2.11475	3.57473	3.39611	3.36943	2.58871	3.81681	3.31857	3.57618	4.19275	4.28703	3.11395	0	0	0	0	0.776811	0	0	0	0	0	0	0	0	0	0	0	0	0	0	0	0	0	0	0	0	0	0	0	0	0	0	0	0	0	0	0	0	0	0	0	0	0
Lsat_1_v5_gn_9_101301	7.39861	6.99509	7.72233	6.27933	6.21761	7.45673	5.432	6.36818	7.17105	5.47878	6.48386	5.92253	5.5767	6.50856	6.1205	6.53116	6.33172	5.29843	6.97665	5.59932	5.07997	5.78526	5.05784	5.14582	5.7251	4.7603	5.63647	5.27928	5.61199	6.41321	4.72217	4.65253	6.1689	4.93742	5.46509	5.84361	5.72244	6.11606	6.70658	5.69004	7.0716	7.06867	6.84168	6.69677	7.92447	6.35346	5.62956	6.92497	5.42298	6.53735	6.54731	5.98979	6.65114	6.81526	6.11431	6.47558	7.29553	6.51018	6.66456	8.26765	7.10334	7.30441	7.42985	6.75844	7.43737	9.21177	7.18854	7.97896	7.79174	7.07781	7.24453	6.9721	6.26182	7.1067	7.03768	6.58162	6.93819	8.23806	6.64482	7.00729	7.85186	6.99918	7.86316	8.10294
Lsat_1_v5_gn_9_101320	0	1.32066	0	0	0	1.26821	0	3.15338	0.930375	1.55459	1.76212	3.60704	3.33422	4.61772	4.49519	3.00672	4.74407	4.33463	5.27702	4.64642	4.7142	4.81119	5.26598	4.87874	5.19015	5.6286	5.58774	4.8013	6.07326	5.43004	5.88018	6.07944	5.12255	5.4378	5.21614	4.39659	5.89796	5.62458	4.64615	5.82185	4.1049	4.58331	0	0	0	0	0	1.58907	0	0	0	0	2.19718	2.143	2.22979	1.70318	2.58573	0	3.43645	0.665603	0.992165	3.24644	0.703047	2.41522	2.4634	0.892227	1.56448	1.4288	2.48429	2.43202	2.02103	1.09238	3.23496	2.26325	1.86159	1.47069	2.33754	0.987995	3.11873	1.09061	1.42167	3.42809	1.1763	0
Lsat_1_v5_gn_9_101360	0	0	0	0	0	0	0	0	0	0	0	0	0	0	0	0	0	0	0	0	0	0	0	0	0	0	0	0	0	0	0	0	0	0	0	0	0	0	0	0	0	0	0	0	0	0	0	0	0	0	0	0	0	0	0	0	0	0	0	0	0	0	0	0	0	0	0	0	0	0	0	0	0	0	0	0	0	0	0	0	0	0	0	0
Lsat_1_v5_gn_9_101380	4.70653	4.84346	4.90067	5.21898	5.12805	4.88958	4.56728	5.17391	4.94909	5.00001	5.29541	5.25865	4.26086	5.50244	4.92549	5.0807	4.34687	4.42049	5.16464	4.22133	4.78197	5.1228	4.87931	5.14582	4.67709	3.60719	4.64151	3.99411	3.85922	5.98474	4.481	4.44755	4.51288	3.88383	3.79027	3.61883	3.56257	4.13524	3.89152	3.44339	4.0387	4.27635	4.75571	4.6223	5.08713	4.74989	5.10965	5.05037	5.16666	5.33939	5.23281	5.08228	5.16839	4.82449	4.47387	4.868	4.80824	4.88929	4.87709	4.61172	4.76622	5.20086	4.93136	5.01888	5.09218	5.56151	5.25537	5.01373	4.83661	4.88641	5.01579	4.75712	5.09166	5.28566	4.70176	5.22175	5.14822	5.22446	5.23738	4.86991	5.50755	4.8093	4.71146	5.67649
Lsat_1_v5_gn_9_101401	5.65006	5.5215	5.62945	5.272	5.52131	5.55985	5.85223	5.6975	5.38404	5.50978	5.89732	5.55407	4.94732	5.03841	5.18059	5.02982	4.74407	5.20474	4.08587	5.09488	5.18384	3.61836	4.9413	5.5659	5.13514	5.39289	5.31581	5.0383	5.28838	4.3485	4.54518	5.06517	4.28953	5.72446	4.79895	5.4882	5.01378	5.38338	5.22589	4.93711	4.92251	5.20907	5.40708	5.39555	5.40055	5.63707	5.74919	5.47634	6.19308	5.28423	5.15261	5.70935	5.33785	6.06734	5.58664	5.52743	5.64476	5.96612	5.61586	5.76413	5.34223	5.48104	5.64326	5.26231	5.15447	5.12158	5.4293	5.57095	5.40465	5.38085	5.17694	4.69541	5.13837	5.39395	5.38641	5.52903	5.3044	5.43587	5.13591	4.9246	5.39693	5.40285	5.68367	5.51009
Lsat_1_v5_gn_9_10141	8.65736	8.6006	8.79402	8.90646	8.97722	9.04093	8.72354	8.7834	9.26683	8.94298	9.01253	8.50737	8.40286	7.43283	7.74525	7.44782	7.74036	8.00273	7.83064	8.31766	8.72766	7.64058	8.23897	8.5734	7.40072	8.18906	8.29519	8.21774	8.55329	8.41477	8.15179	8.27207	8.72221	8.62502	8.86955	8.91437	8.57885	8.69324	8.74599	8.50791	8.77162	8.64093	8.7114	8.80372	8.95386	8.82044	9.15724	8.89591	9.32457	9.08934	9.46691	9.38584	8.92209	8.91859	9.05902	8.83525	8.92573	8.83623	9.04531	8.93467	8.90616	9.13744	8.59921	9.16398	8.92371	8.861	9.14414	8.9343	9.2606	8.99716	9.23005	9.20401	9.11412	9.05826	9.06178	9.32711	9.0936	9.14586	8.80625	9.1151	9.25574	9.02229	9.03312	8.97813
Lsat_1_v5_gn_9_101580	0	0	0	0	0	0	0	0	0	0	0	0	0	0	0	0	0	0	0	0	0	0	0	0	0	0	0	0	0	0	0	0	0	0	0	0	0	0	0	0	0	0	0	0	0	0	0	0	0	0	0	0	0	0	0	0	0	0	0	0	0	0	0	0	0	0	0	0	0	0	0	0	0	0	0	0	0	0	0	0	0	0	0	0
Lsat_1_v5_gn_9_101600	10.6339	11.0694	10.5153	11.0031	10.896	10.5597	10.0687	10.9983	12.4326	10.0364	10.2049	10.5941	10.423	11.0503	10.9781	11.066	10.6882	10.5127	11.6155	10.4132	10.2916	10.9043	10.6307	10.2686	11.0567	10.5896	10.5623	10.7636	10.3133	10.9305	11.2975	10.8538	11.2817	10.343	10.362	10.2255	10.4366	10.6316	10.2644	10.182	10.3763	10.3784	10.3611	10.5664	10.6759	10.6667	10.181	10.7293	10.2004	11.3155	12.9122	10.0965	10.433	10.2085	10.075	10.0223	10.5689	10.2622	10.3065	10.3359	10.1058	10.0644	9.97309	10.2571	10.5089	11.6201	10.5409	10.5306	11.0456	10.8271	11.5475	11.1091	11.5804	12.1535	11.3694	10.5632	10.452	10.5693	10.7274	11.3432	10.8936	10.558	10.6011	10.4968
Lsat_1_v5_gn_9_101640	1.58918	1.32066	0.657565	1.62811	1.67429	0.833962	1.39065	0	0.930375	0	0	0	1.20034	0	0	0	0	1.1617	0	0	0	0	0	0	1.89972	0	0	0	1.15601	0	1.01134	0	0	0	0	1.17242	0	1.91153	1.96861	1.79476	0.825175	2.27165	0.973451	1.0196	0	1.33567	1.27898	0.739434	0	0.815058	1.01205	0.849524	0	0	0.943109	1.08956	1.58557	0	1.06474	0.665603	0.992165	1.14593	1.17369	1.05901	2.00364	2.1454	0.984665	1.82307	2.98065	0	2.27006	1.70687	0	0.815692	1.21229	2.18368	3.01707	1.98195	0.890663	1.70455	2.12364	2.80908	3.62524	2.23706
Lsat_1_v5_gn_9_101680	11.5969	11.7712	11.3906	11.4256	11.3781	11.0833	11.5004	11.2953	10.9846	11.7091	11.3938	11.5125	11.6376	11.5435	11.911	11.877	11.7602	11.5045	11.696	11.264	11.0111	11.5613	11.1011	11.1486	11.736	11.2873	11.1132	11.2517	10.8759	10.6957	11.2693	10.9376	10.8013	11.0122	11.0055	10.9102	10.9967	10.9608	10.7642	11.0063	10.7414	10.7026	11.8256	11.5795	11.8784	11.8115	11.5068	11.4901	11.7912	11.0706	11.1312	11.5813	11.2618	11.2093	11.6832	11.0694	11.1557	11.2833	10.8807	11.2185	11.6175	11.0079	11.3331	10.9975	10.9612	11.2371	11.2195	10.6287	10.9683	10.8786	10.7444	11.3276	10.907	11.2002	10.8789	11.1363	10.9788	10.8439	10.9075	11.0531	11.029	10.891	10.7936	11.0095
Lsat_1_v5_gn_9_101701	9.64657	9.96908	10.0332	8.978	9.19246	10.0507	8.75908	9.52594	9.37902	9.73889	9.55932	9.61919	9.32975	9.16974	9.47221	8.91606	8.86888	9.10414	9.20311	8.84732	9.2752	9.11315	9.64793	9.13039	8.96822	8.68358	8.97059	8.90362	8.92546	9.44614	8.77073	9.31571	9.286	9.36052	9.85716	10.2072	9.06627	9.65366	9.99043	8.9901	9.85898	10.0087	9.59932	9.67732	9.57125	9.63889	8.94604	9.27216	9.58723	9.35829	9.16607	9.662	9.5789	9.31149	9.40565	9.44741	9.3138	8.86277	9.17904	9.42517	9.45497	9.26805	9.41562	9.71268	9.80211	10.1455	9.66443	9.30616	9.95158	9.45356	9.89522	9.4005	9.66171	9.57058	9.55151	9.76037	9.401	9.98574	9.11258	8.85493	9.91648	9.12871	9.54964	9.52079
Lsat_1_v5_gn_9_101721	0	0	0	0	0	0	0	0	0	0	0	0	0	0	0	0	0	0	0	0	0	0	0	0	0	0	0	0	0	0	0	0	0	0	0	0	0	0	0	0	0	0	0	0	0	0	0	0	0	0	0	0	0	0	0	0	0	0	0	0	0	0	0	0	0	0	0	0	0	0	0	0	0	0	0	0	0	0	0	0	0	0	0	0
Lsat_1_v5_gn_9_101761	2.00475	1.32066	1.72669	1.62811	1.06751	1.44449	0.856777	0	0	1.96579	1.76212	1.16529	2.29096	1.25421	0	0	0	1.51391	1.96558	0	0	0	1.19683	0	1.24227	0	0	0	0	0	0	1.41444	0	0	0	0	0.650047	1.25159	0	1.16014	0	1.33999	0	1.61103	1.90664	0	0.776811	0.739434	1.73461	0	1.01205	0	0	0	0	0	1.58557	0	0	1.11933	0.992165	1.14593	0	0	0.809438	0.514015	0	0	0	1.06979	0.81941	0	0	0	1.21229	0.915158	0	1.56893	0	0	0	0	1.1763	0.947547
Lsat_1_v5_gn_9_101820	5.29157	5.37298	1.10758	3.33075	2.42848	3.28759	3.18743	0	0	3.28078	0	0	5.11879	6.10607	5.90156	6.37682	6.94886	7.69346	7.73549	6.01371	8.06954	5.95228	5.91763	6.52738	7.71392	5.92269	5.97645	2.31691	4.98687	3.35963	4.54518	2.36847	2.691	6.27093	0	1.17242	4.26416	3.74731	0	0	1.72912	1.33999	2.27921	1.0196	3.34547	4.74989	1.65077	1.87895	4.96637	0	0	0.849524	0	0	1.9138	0	0	1.04306	0	0	0.579744	1.49535	0	1.39245	0	3.12174	0	0	0	1.06979	2.02103	0	0	0.815692	0	0	0	0.987995	0.890663	0	0	0.808218	3.09758	2.71623
Lsat_1_v5_gn_9_101841	1.58918	1.69898	0	0	0	0.555369	0	3.5273	0.930375	3.76488	3.69597	6.43883	7.85009	8.1757	6.62884	8.7841	6.92353	6.37981	8.305	3.61604	4.4894	5.59635	4.04512	1.3195	5.83273	2.24147	1.40728	2.80197	1.78944	1.81834	4.8798	0.874037	0	5.40213	2.50267	1.81056	5.50459	5.35931	3.28418	4.93711	4.22884	4.21818	0	0	2.89047	0.817182	0	0	0	0	0	1.38063	0	0	3.06718	2.73128	1.58557	4.78214	1.06474	1.46399	1.98823	0	1.52798	2.2607	1.7038	1.83516	0	0	1.1036	0	0.81941	0	0	0	0	3.30126	1.59798	0	3.49164	1.09061	3.23186	2.24952	2.59452	3.80738
Lsat_1_v5_gn_9_101920	0	0	0	0	0	0	0	0	0	0	0	0	0	0	0	0	0	0	0	0	0	0	0	0	0	0	0	0	0	0	0	0	0	0	0	0	0	0	0	0	0	0	0	0	0	0	0	0	0	0	0	0	0	0	0	0	0	0	0	0	0	0	0	0	0	0	0	0	0	0	0	0	0	0	0	0	0	0	0	0	0	0	0	0
Lsat_1_v5_gn_9_101981	0	0	0	0	0	0.392899	0	0	0	0	1.13487	0	0	0	0	0	0	0	0	0	0	0	0	0	0	0	0	0	0	0	0	0	0	0	0	0	0	0	0.789502	0	0	0	0	0	0	0	0	0.739434	0	0	0	0.849524	0	0	0	0	0	0	0	1.46399	0	0	0.703047	0	0.809438	3.95909	0.984665	0.884488	0	0	0	0	0	0	0	0	0	1.56893	0	0	3.23186	0	0	1.51459
Lsat_1_v5_gn_9_10200	4.70653	4.50578	4.19555	4.35872	4.58569	2.66027	4.17239	3.91071	3.33023	5.90915	6.11209	4.29586	3.80523	4.24866	3.67307	3.67004	3.5545	2.03317	4.20431	4.04635	3.76814	3.61836	2.89952	2.80389	3.40052	0	2.9278	4.6944	2.22811	2.59777	1.01134	3.45857	3.28276	3.24322	4.11568	3.75904	2.96913	3.10361	4.41936	3.26956	5.27857	5.20907	4.85511	3.03412	3.78976	4.26956	3.63383	3.54996	4.60164	2.65892	4.60797	5.64144	5.27243	5.03958	5.0966	5.16875	5.35845	4.83671	4.44255	5.10497	5.6711	3.15117	6.64694	3.42647	5.89959	5.60021	6.3271	6.20487	7.0935	4.98984	7.80428	6.79219	6.10604	7.2066	7.2647	7.07416	7.55854	5.90703	6.77428	6.68183	5.75187	6.10002	7.30831	7.29465
Lsat_1_v5_gn_9_102021	1.58918	0	0	0	0	0.392899	0	0	0	0	0	1.8014	1.20034	0	1.56525	1.74235	0	0	3.28052	0.935896	1.17789	0	0	0	1.24227	0	0	0	0	1.42466	1.60006	0	0	1.04168	1.11559	0	0.650047	0	0	0	0	0	0	0	0	0	0	0	0	0	0	0	0	0	0	0	0	0	0	0	0	0	0	0	0	0	0.984665	0	0	0	0	0	0	0	0	0	0	0	0	0	0	0	0	0
Lsat_1_v5_gn_9_1021	10.3009	9.09132	9.9839	8.92726	9.26363	10.7335	9.40033	8.92295	9.18388	10.0861	10.7429	10.3189	9.97757	8.68808	9.48804	9.40463	9.29636	9.86324	9.32903	9.44579	9.85546	8.91161	10.3527	9.89984	9.25935	9.39271	9.99508	9.447	9.44097	11.0239	9.68967	9.51278	10.5515	10.4452	10.2068	10.6694	9.54214	10.1145	10.668	9.27239	10.9511	10.7033	9.69634	9.48803	10.3151	9.31396	9.39133	9.11729	9.44027	9.06909	9.21626	10.2421	9.99473	10.3687	10.8147	9.53995	9.88814	9.54009	8.71884	10.8363	9.40953	9.06414	9.00217	9.16534	9.30634	11.3405	9.58391	9.89229	9.85645	9.29852	9.5559	9.43867	9.58581	9.80317	9.5208	10.7909	10.5133	11.635	9.23214	10.602	11.6037	9.6181	10.498	11.0774
Lsat_1_v5_gn_9_102121	0	0	0	0	0	0	0	0	0	0	0	0	0	0	0	0	0	0	0	0	0	0	0	0	0	0	0	0	0	0	0	0	0	0	0	0	0	0	0	0	0	0	0	0	0	0	0	0	0	0	0	0	0	0	0	0	0	0	0	0	0	0	0	0	0	0	0	0	0	0	0	0	0	0	0	0	0	0	0	0	0	0	0	0
Lsat_1_v5_gn_9_102161	0	0	0	0	0	0	0	0	0	0	0	0	1.20034	1.91484	0	2.50883	2.40592	2.57261	2.42184	2.01564	0	3.32551	4.04512	0	3.73241	0	0.868832	2.31691	1.15601	0	3.01979	0	0	3.07218	1.11559	0	1.71232	0	0	0	0	0	0	0	0	0	0	0	0	0	0	0	0	0	0	0	0	0	0	0	0	0	0	0	0	0	0	0	0	0	0	0	0	0	0	0	0	0	0.890663	0	0	0	0	0
Lsat_1_v5_gn_9_102201	0	0	0	0	0	0	0	0	0	0	0	0	0	0	0	0	0	0	0	0	0	0	0	0	0	0	0	0	0	0	0	0	0	0	0	0	0	0	0	0	0	0	0	0	0	0	0	0	0	0	0	0	0	0	0	0	0	0	0	0	0	0	0	0	0	0	0	0	0	0	0	0	0	0	0	0	0	0	0	0	0	0	0	0
Lsat_1_v5_gn_9_10221	6.3461	7.16282	7.44958	6.9008	6.50552	7.80454	7.56338	6.15379	6.61349	6.16429	7.05048	7.80386	8.10938	7.9356	8.76156	8.31676	9.17283	9.25637	7.2896	8.35032	7.55339	8.82813	7.58698	8.39258	8.22266	8.01283	7.60234	7.50155	6.70301	7.43312	6.59221	6.27828	7.8262	7.12599	7.42087	7.4639	7.38061	7.30147	7.39078	7.55986	8.10314	7.62788	6.98025	6.60839	6.81771	7.18002	7.49224	7.15925	5.94311	5.51736	6.62367	5.14901	6.25365	6.06734	6.20732	6.67987	6.24883	6.06085	6.41055	6.90695	5.99576	6.26314	6.42243	6.36216	6.20936	7.08562	6.7768	7.11807	6.97991	6.91653	6.75563	6.00913	5.50205	5.74011	6.65957	6.41191	6.26716	7.0095	6.61999	6.45913	6.70399	6.79966	6.95974	6.75205
Lsat_1_v5_gn_9_102220	10.9642	10.4215	9.9174	8.2522	9.32408	11.2818	9.03812	7.43452	4.25666	8.19753	9.20023	10.3618	11.115	11.5449	10.597	10.9781	12.1666	11.421	11.2347	9.78434	11.3914	9.98268	10.7251	10.5259	10.4237	9.83103	10.4042	8.66616	10.2551	11.3331	9.12058	9.0584	12.4192	9.99051	12.2522	12.6979	10.599	10.8014	13.062	9.46366	14.1558	13.4191	10.1151	6.39602	11.4916	11.7728	6.40021	8.04871	6.98535	4.2649	6.90644	6.41278	7.29446	6.16217	9.86271	9.42154	8.35847	8.03874	6.78371	10.7666	8.59351	7.21302	7.42458	7.75176	7.27862	12.6634	9.64163	7.95457	8.94128	6.54421	6.24677	6.99789	5.65444	6.90186	8.75819	8.97509	8.06381	10.9815	8.27288	7.08137	10.3698	8.46144	9.04693	10.8224
Lsat_1_v5_gn_9_102320	10.8628	11.1571	10.831	11.5652	9.97892	10.6579	9.7315	11.5937	11.9494	9.12671	10.7718	11.264	10.6451	12.8269	12.1006	13.2034	12.7132	11.6574	14.3157	10.3507	10.903	11.454	12.1256	9.51363	11.3511	8.22546	8.16835	8.93625	7.89531	10.619	10.7488	7.63205	9.07154	10.8943	9.90007	9.64337	11.3377	10.5415	10.6386	10.0869	10.0507	10.4015	9.47004	9.23363	11.7841	10.177	9.24296	9.88421	9.82425	10.8545	12.6118	10.877	10.3403	12.2463	11.0879	11.0618	11.2465	12.443	11.7853	11.738	12.2471	11.602	10.0858	13.2929	10.9967	12.8436	10.6566	10.2277	10.7954	10.4182	10.127	10.8364	11.1282	10.8405	9.53111	10.7529	10.6597	11.7573	12.1604	11.3889	12.0732	12.0328	10.6506	11.1629
Lsat_1_v5_gn_9_102361	0	0	0	0	0	0	0	0	0	0	0	0	0	0	0	0	0	0	0	0	0	0	0	0	0	0	0	0	0	0	0	0	0	0	0	0	0	0	0	0	0	0	0	0	0	0	0	0	0	0	0	0	0	0	0	0	0	0	0	0	0	0	0	0	0	0	0	0	0	0	0	0	0	0	0	0	0	0	0	0	0	0	0	0
Lsat_1_v5_gn_9_102460	10.2661	10.9156	10.6838	10.6743	10.932	10.255	10.8253	10.3975	10.0656	10.461	10.2063	10.199	10.3199	10.1154	9.92601	9.82039	9.97604	10.1238	9.92191	10.1208	9.9057	10.1524	9.95078	10.618	10.3516	10.6744	10.5639	10.3043	10.6241	9.91872	10.581	10.8361	10.2387	10.3617	10.204	10.3233	10.273	9.92154	9.95168	10.3902	9.78013	9.73817	10.7896	10.7043	10.8196	10.8314	10.9397	10.5826	10.7037	10.6344	10.1977	10.3865	10.4208	10.0823	10.4452	10.4764	10.1833	10.3932	10.1252	9.93406	10.2334	9.97076	10.5917	9.97744	10.095	9.77034	10.341	9.96737	10.0026	10.2117	10.2848	10.4482	10.4333	10.1525	10.5991	10.2504	10.0377	10.1206	9.9562	9.60816	9.78812	9.87507	9.89905	9.95661
Lsat_1_v5_gn_9_102481	0	0	0	0	0	0.209784	1.39065	0	0	0.977284	0	0	0	1.25421	0	0	0	0.694754	2.42184	0.685913	0	0	0	0	0	0	0.868832	0.996863	0	0	0	0	0	0	0	0	0	0	0.789502	0	0	1.33999	0.973451	0	0	0	0.776811	0	0	1.3327	1.60101	0	2.19718	1.09689	0	1.08956	1.00046	0	1.06474	1.11933	0	0.683871	0	0	1.32484	0	1.56448	0.884488	1.1036	0	0.81941	1.09238	0	0.815692	1.21229	0.915158	1.59798	0.987995	0.890663	0	0.879298	0.808218	0	0.947547
Lsat_1_v5_gn_9_102501	8.57617	8.47869	8.83838	8.83559	8.8999	8.92307	9.08412	8.52618	8.85469	8.42601	8.25162	8.57475	8.39732	8.71687	9.13277	8.71732	9.06694	8.92845	8.84124	9.08255	9.09043	8.65322	8.77844	9.00159	9.22684	9.27607	9.2128	9.08384	9.18191	9.64439	9.18746	9.22023	9.54823	9.09047	8.74561	8.65643	8.78838	8.73358	8.46591	8.88475	8.63266	8.67916	8.34745	8.34259	8.98028	8.38031	8.98312	8.80597	8.47103	8.63717	8.57084	7.85267	8.12824	8.35198	8.15106	8.31796	8.39323	8.22414	8.30619	8.51426	8.14673	8.20518	8.58748	8.17327	8.13412	8.44523	8.39552	8.72523	8.33402	8.511	8.34869	8.52298	8.34046	8.64686	8.80567	8.20495	8.00241	8.32469	8.29659	8.19202	8.30672	8.34297	8.20864	8.2554
Lsat_1_v5_gn_9_102521	7.15603	7.22913	7.18343	7.23707	7.44409	7.21675	7.59398	7.39746	6.62678	8.3119	7.2336	7.37756	7.48234	7.56536	8.0419	7.76031	7.53829	7.39253	7.51259	7.37207	7.3563	7.18386	7.43366	7.44719	7.53426	7.30021	7.4055	7.36008	7.56183	6.95383	7.97087	7.70871	7.58508	7.46542	6.82039	6.64469	7.4527	7.03141	6.86824	7.24455	6.5246	6.53745	7.30429	7.63865	7.34248	7.49843	7.9614	7.37245	7.82532	7.33295	6.68198	7.51596	7.06259	7.36638	7.18843	6.90025	6.9078	7.05	7.20262	7.07945	7.17422	7.06406	7.09418	7.01563	6.72248	6.55931	7.24549	5.67017	6.60744	7.28518	6.66069	7.37772	7.35976	7.42014	7.13552	7.36517	7.1691	6.67656	6.72854	6.77406	6.79405	6.84748	6.82193	6.87128
Lsat_1_v5_gn_9_102540	9.68932	9.92642	9.84859	9.85805	9.7612	9.57892	9.6725	9.70041	9.63875	10.1588	9.50098	9.32984	9.42544	9.61166	9.31689	9.39712	9.70588	9.31499	9.37395	9.68168	9.6441	9.47514	9.3552	9.63259	9.47681	9.78299	9.79494	10.0091	9.98471	10.4468	10.481	10.3773	10.5754	9.51044	9.43414	9.30025	9.80338	9.45081	9.24578	10.0655	9.1871	9.1986	9.81991	9.75999	9.85725	9.93457	9.92988	9.98868	9.83532	9.59626	9.90356	9.66057	9.59571	9.49119	9.68168	9.57452	9.52839	9.73583	9.51022	9.61077	9.71393	9.5646	9.46645	9.42272	9.37826	9.40814	9.66269	9.22281	9.64085	9.57495	9.50519	9.54308	9.97968	9.88432	9.38246	9.48345	9.31408	9.20715	9.62593	9.4633	9.24779	9.50186	9.31865	9.22644
Lsat_1_v5_gn_9_102560	5.3281	5.02033	5.43134	5.19173	5.25767	6.9904	7.06611	8.13401	8.09134	7.32952	6.99745	9.56814	8.63724	11.5509	10.4491	10.4406	10.1444	9.5909	11.1037	8.22532	7.99296	10.0791	7.92286	6.35356	9.76871	7.92701	7.50727	8.06521	7.33914	7.92319	8.8137	7.35954	7.43846	6.54072	6.84988	6.4307	7.13984	7.38728	6.93847	7.4108	7.27219	6.56104	4.80627	4.20672	4.73664	5.31687	4.6986	5.18921	3.65987	4.20676	4.83051	4.93878	4.75473	4.88134	4.84197	4.25167	5.00089	4.32846	4.44255	5.68414	3.62941	4.11886	4.16626	4.39539	4.69117	6.16235	3.97111	4.16367	4.7774	3.29175	4.7134	4.92783	4.94172	5.28566	4.96772	5.93623	5.3044	6.84646	4.48225	5.63152	6.73842	4.30569	4.9059	5.77764
Lsat_1_v5_gn_9_102580	11.2696	11.4375	11.4128	10.9588	11.1522	10.6842	11.0966	10.5129	9.65667	10.6779	11.5266	11.0857	11.3977	10.7507	9.64102	10.7672	10.1279	10.1818	10.1567	10.0434	10.1751	9.62282	9.74238	9.83753	8.90798	9.11077	9.17824	9.05443	8.97912	8.25292	8.14145	8.53756	8.21335	9.73674	9.86259	10.1399	10.1988	10.2927	10.8532	9.7592	10.8832	11.2367	11.4768	11.2587	11.7145	11.3341	11.1358	11.1132	11.1251	10.6393	10.2076	11.3474	11.2987	11.2155	11.8165	11.3839	11.3841	11.5707	11.1785	11.8944	11.5015	11.1293	11.4488	10.8714	10.8835	11.8434	10.4957	10.2124	10.2782	10.0295	10.2777	10.8094	9.58581	10.0631	10.6378	11.454	11.1603	11.3714	11.0711	11.5366	12.2685	11.1253	11.4444	11.9245
Lsat_1_v5_gn_9_102601	0	0	0	0	0	0	0	0	0	0	0	0	0	0	0	0	0	0	0	0	0	0	0	0	0	0	0	0	0	0	0	0	0	0	0	0	0	0	0	0	0	0	0	0	0	0	0	0	0	0	0	0	0	0	0	0	0	0	0	0	0	0	0	0	0	0	0	0	0	0	0	0	0	0	0	0	0	0	0	0	0	0	0	0
Lsat_1_v5_gn_9_102641	0	0	0	0	0	0	0	0	0	0	0	0	0	0	0	0	0	0	0	0	0	0	0	0	0	0	0	0	0	0	0	0	0	0	0	0	0	0	0	0	0	0	0	0	0	0	0	0	0	0	0	0	0	0	0	0	0	0	0	0	0	0	0	0	0	0	0	0	0	0	0	0	0	0	0	0	0	0	0	0	0	0	0	0
Lsat_1_v5_gn_9_102661	6.86425	6.70527	7.08256	7.14059	7.29099	7.91532	7.29195	7.31241	7.20687	7.51669	7.84943	7.61557	7.76657	8.74974	7.90709	8.3586	8.39394	7.9817	8.57059	7.95501	8.52008	7.8097	8.1433	7.53126	7.65648	7.63391	7.38425	7.31569	7.32816	7.74207	7.34438	7.26896	7.68028	8.43068	8.28253	8.58285	8.61491	8.49489	8.31568	8.40656	8.79937	8.66017	6.17595	6.6679	6.99401	6.78084	7.39776	7.15925	6.52023	7.34647	7.13236	7.26832	7.87636	7.32599	7.95579	7.96104	8.24409	8.09018	8.10922	8.41369	7.95876	8.26044	8.17604	8.21596	8.11858	8.99653	6.72434	7.34525	7.22118	7.2647	7.21514	6.65304	7.04739	7.43289	7.58475	8.50142	8.11218	8.627	8.49062	8.41371	8.44867	8.2641	8.477	8.52275
Lsat_1_v5_gn_9_102721	8.24948	8.66324	8.4116	7.66631	6.57349	8.09205	4.41107	5.33939	5.88189	3.86419	4.49363	3.0801	6.41559	3.59489	3.67307	7.0611	5.59386	6.44272	7.2896	7.5513	7.78573	7.5038	7.41193	7.47171	6.27574	6.4997	6.70422	5.35142	5.09452	6.3401	3.34227	3.22154	4.70625	3.77648	4.01515	3.46351	3.69528	4.69257	4.72774	5.65511	7.3356	7.73547	6.3733	8.50235	8.62598	5.07743	6.60438	7.66672	6.23827	5.31208	5.02326	4.0907	4.09897	3.98242	4.74603	4.1636	4.52444	8.80236	7.67295	8.08037	9.66203	9.43409	9.48805	9.52387	9.6168	9.62385	8.27304	8.71655	9.14824	7.28518	6.53546	7.29693	5.46588	5.80039	5.0272	5.0001	4.92574	4.50051	5.36245	5.56423	5.39693	7.84593	8.3209	8.94861
Lsat_1_v5_gn_9_10280	0	0	1.45009	1.25945	1.06751	0.833962	0.856777	0	0	0	0	1.16529	0	0	1.56525	0	1.65529	0	1.29446	0.685913	0	1.70319	1.19683	0	1.24227	2.24147	1.40728	1.58078	0	2.59777	3.01979	1.41444	2.09578	1.64028	0	1.17242	0	1.91153	1.96861	1.16014	0.825175	0	1.54945	0	0.938436	0	1.27898	0.739434	1.73461	1.3327	0	0.849524	0	0	0	0	0	1.04306	1.06474	0	0.579744	0.683871	0.703047	0	0.809438	0.514015	0.984665	0.884488	1.72151	1.67728	0	0	0.642472	2.01456	0	0	0	0.987995	0.890663	1.09061	1.42167	0	2.25698	1.51459
Lsat_1_v5_gn_9_102801	0	0	0	0	0	0	0	0	0	0	0	0	0	0	0	0	0	0	0	0	0	0	0	0	0	0	0	0	0	0	0	0	0	0	0	0	0	0	0	0	0	0	0	0	0	0	0	0	0	0	0	0	0	0	0	0	0	0	0	0	0	0	0	0	0	0	0	0	0	0	0	0	0	0	0	0	0	0	0	0	0	0	0	0
Lsat_1_v5_gn_9_102881	6.3638	5.83713	6.31341	6.305	6.53991	6.19901	5.9501	6.00403	6.77732	5.683	5.86807	5.21104	4.35537	4.61772	3.67307	3.53058	3.79693	4.33463	4.20431	5.02916	4.96805	4.2517	4.7467	5.08354	3.87352	5.11099	4.73399	4.85192	5.28838	5.77884	4.66555	5.71788	5.87898	5.7811	6.12605	5.93515	5.22612	5.83117	6.39311	5.34032	5.87974	5.86867	5.75473	6.78004	6.23328	5.8426	6.14786	6.40412	5.64056	6.81541	6.84397	5.41613	6.18421	6.25115	6.18919	5.95226	5.93164	5.66812	5.85233	6.34543	6.09304	6.35151	6.20635	6.42718	6.48862	6.47852	6.3271	7.48126	6.51984	6.28426	6.41134	6.98505	6.92618	7.33441	6.81952	6.21954	6.32303	6.24299	6.02352	6.21774	6.0365	5.72307	6.61497	6.43347
Lsat_1_v5_gn_9_102901	1.00317	2.45771	1.10758	1.92147	2.10012	0.955378	0.856777	0.908803	0	0	2.19785	0	0	0	0	2.1759	0	1.79678	0	1.14889	1.81759	0	0	0	1.24227	0	0	2.31691	0	0.881471	0	1.41444	1.06455	0	0	1.81056	0.650047	1.91153	2.77143	3.07189	2.84278	3.72814	2.27921	1.61103	1.90664	2.01715	0.776811	1.87895	0	1.3327	2.60499	0.849524	1.48177	1.71276	0.943109	2.46267	2.58573	2.39023	2.09605	1.97495	2.89328	0.683871	2.59061	1.89093	2.81152	3.65036	3.29421	2.60328	3.50336	3.29175	4.43606	3.15798	2.45628	3.33938	3.68408	3.92338	4.34045	2.5649	2.39784	2.95936	3.09682	3.08924	2.86787	3.70837
Lsat_1_v5_gn_9_102921	8.59127	8.13489	8.26495	8.63772	8.86302	8.58552	9.10126	8.51929	8.30473	8.83082	8.29622	8.72214	8.73716	8.79094	9.47221	8.78026	9.41923	9.52822	8.46184	9.4527	9.63954	9.30031	9.53936	9.88166	9.82844	9.80721	9.85538	9.52511	9.57014	8.99356	9.27522	8.58839	8.60173	9.7721	8.7728	9.0087	9.34662	8.7289	8.32881	9.28672	8.34147	8.4361	8.14626	8.4182	8.52909	8.54535	9.05453	8.64398	9.07346	8.53159	7.78545	8.49287	8.13745	7.88032	8.85279	8.42127	7.89573	8.20352	8.12058	7.96326	8.3702	8.29706	8.34158	8.19744	8.10287	7.70156	8.37014	8.73385	8.04493	8.63185	8.28998	8.5051	8.14273	7.99372	8.35591	8.01547	7.93827	7.85864	7.72754	7.56719	7.71445	8.33628	7.84746	7.91591
Lsat_1_v5_gn_9_102941	0	0	0	0	0	0	0	0	0	0	0	0	0	0	0	0	0	0	1.29446	0	0	0	0	0	0	0	0	0	0	0	0	0	0	0	0	0	0	0	0	0	0	0	0	0	0	0	0	0	0	0	0	0	0	0	0	0	0	0	0	0	0	0	0	0	0	0	0	0	0	0	0	0	0	0	0	0	0	0	0	0	0	0	0	0
Lsat_1_v5_gn_9_102961	0	0	0	0	0	0	0	0	0	0	0	0	0	0	0	0	0	0	0	0	0	0	0	0	0	0	0	0	0	0	0	0	0	0	0	0	0	0	0	0	0	0	0	0	0	0	0	0	0	0	0	0	0	0	0	0	0	0	0	0	0	0	0	0	0	0	0	0	0	0	0	0	0	0	0	0	0	0	0	0	0	0	0	0
Lsat_1_v5_gn_9_102981	0	0	0	0	0	0	0	0	0	0	0	0	0	0	0	0	0	0	0	0	0	0	0	0	0	0	0	0	0	0	0	0	0	0	0	0	0	0	0	0	0	0	0	0	0	0	0	0	0	0	0	0	0	0	0	0	0	0	0	0	0	0	0	0	0	0	0	0	0	0	0	0	0	0	0	0	0	0	0	0	0	0	0	0
Lsat_1_v5_gn_9_10300	0	0	0	0	0	0	0	0	0	0	0	0	0	0	0	0	0	0	0	0	0	0	0	0	0	0	0	0	0	0	0	0	0	0	0	0	0	0	0	0	0	0	0	0	0	0	0	0	0	0	0	0	0	0	0	0	0	0	0	0	0	0	0	0	0	0	0	0	0	0	0	0	0	0	0	0	0	0	0	0	0	0	0	0
Lsat_1_v5_gn_9_103001	4.91301	2.64209	4.55577	2.86259	2.10012	7.08157	3.05292	3.73171	3.67525	3.54304	3.22834	2.57801	3.50887	3.75149	3.87922	4.02216	2.40592	3.36165	3.28052	2.76189	3.62785	3.86168	4.60065	3.69671	4.00205	4.29601	3.74338	3.45372	3.43659	7.49505	4.481	4.50159	5.93153	3.88383	5.30399	5.90528	5.06374	5.40705	5.35988	4.81585	7.67766	5.94238	4.03708	2.0293	3.96931	4.08756	1.65077	2.66816	1.73461	3.33806	3.34355	3.70361	3.66151	3.49191	3.59359	3.74512	3.5858	2.65604	1.67065	7.72422	2.7939	2.21371	2.98319	3.56499	2.00364	7.87992	4.29265	4.09391	5.14841	3.82675	3.34713	2.96228	4.32726	4.52633	2.92319	4.639	4.2664	8.22864	4.48225	4.25355	7.48357	3.7023	4.11933	6.21643
Lsat_1_v5_gn_9_103020	0	0	0	0	0	0	0	0	0	0	0	0	0	0	0	0	0	0	0	0	0	0	0	0	0	0	0	0	0	0	0	0	0	0	0	0	0	0	0	0	0	0	0	0	0	0	0	0	0	0	0	0	0	0	0	0	0	0	0	0	0	0	0	0	0	0	0	0	0	0	0	0	0	0	0	0	0	0	0	0	0	0	0	0
Lsat_1_v5_gn_9_103040	0	0	0	0	0	0	0	0	0	0	0	0	0	0	0	0	0	0	0	0	0	0	0	0	0	0	0	0	0	0	0	0	0	0	0	0	0	0	0	0	0	0	0	0	0	0	0	0	0	0	0	0	0	0	0	0	0	0	0	0	0	0	0	0	0	0	0	0	0	0	0	0	0	0	0	0	0	0	0	0	0	0	0	0
Lsat_1_v5_gn_9_103061	3.00554	1.32066	2.76005	2.99462	2.10012	2.6241	2.55236	2.4296	1.49136	2.96001	3.55629	2.57801	1.84634	1.91484	1.56525	1.74235	0	2.23623	1.29446	2.39535	3.1001	1.70319	0	1.3195	1.89972	2.24147	2.35922	0	2.22811	0	2.34003	2.11475	2.42387	2.06208	2.17009	1.81056	1.71232	1.91153	2.77143	2.234	2.99018	2.02254	1.54945	0	2.48085	1.33567	2.58337	2.12022	2.99706	2.4741	2.60499	2.8905	1.88337	0	2.70841	1.08956	3.17074	2.06412	2.6913	2.89696	2.98626	3.33581	1.81219	2.08763	2.00364	2.97238	2.97306	1.82307	2.15274	1.67728	1.71986	1.70687	2.95084	2.97109	2.64805	3.16543	2.01464	3.6782	2.96942	3.48113	2.12364	2.00151	3.09758	3.2261
Lsat_1_v5_gn_9_103081	0	0	0	0	0	0	0	0	0	0	0	0	0	0	0	0	0	0	0	0	0	0	0	0	0	0	0	0	0	0	0	0	0	0	0	0	0	0	0	0	0	0	0	0	0	0	0	0	0	0	0	0	0	0	0	0	0	0	0	0	0	0	0	0	0	0	0	0	0	0	0	0	0	0	0	0	0	0	0	0	0	0	0	0
Lsat_1_v5_gn_9_103100	1.58918	0	1.72669	0.763007	1.67429	2.46961	1.77945	1.86095	0.930375	0.977284	1.13487	2.24134	1.20034	0	0	2.50883	0	1.1617	0	0	0	0	0	1.3195	1.24227	0	1.79849	0.996863	1.78944	0.881471	1.60006	0.874037	1.6704	0	1.11559	0	2.14252	2.85093	0.789502	1.79476	2.03104	2.66908	2.27921	0	0	1.33567	2.58337	1.87895	1.73461	0	0	2.5389	2.19718	0	2.70841	1.08956	3.17074	1.6421	1.06474	3.73453	0	3.24644	1.81219	2.2607	0	0	2.29731	3.36558	3.34925	2.10345	1.33878	2.96228	3.31846	2.26325	3.95303	3.01546	4.34045	4.73168	2.14278	0	4.00994	3.08924	4.2203	4.14687
Lsat_1_v5_gn_9_103120	4.32794	4.91683	4.84379	4.88645	4.93484	4.67654	4.41107	4.57378	4.50706	4.34873	5.5742	3.45184	3.80523	3.21912	0	3.37617	2.40592	2.41421	1.96558	3.68594	3.62785	1.70319	1.19683	3.0839	1.89972	0	2.10593	3.57921	3.97644	4.15745	2.34003	4.83197	4.11876	2.06208	4.20965	5.01558	3.75732	4.69257	4.84208	4.61241	5.63286	5.17889	4.47234	4.89559	4.83256	4.52963	4.65841	5.29141	2.49973	5.19733	4.48235	3.61196	5.48948	4.3478	4.93194	6.19372	6.37595	6.06085	6.12481	6.04596	5.59932	5.62981	6.40115	5.28253	5.50459	5.90849	5.52442	6.04768	6.02986	5.21998	6.14131	5.38409	4.96782	6.03589	5.67377	5.97738	5.94991	5.90703	5.58411	6.34348	6.07294	6.33291	6.43759	6.97075
Lsat_1_v5_gn_9_103141	0	0	0	0	0	0	0	0	0	0	0	0	0	0	0	0	0	0	0	0	0	0	0	0	0	0	0	0	0	0	0	0	0	0	0	0	0	0	0	0	0	0	0	0	0	0	0	0	0	0	0	0	0	0	0	0	0	0	0	0	0	0	0	0	0	0	0	0	0	0	0	0	0	0	0	0	0	0	0	0	0	0	0	0
Lsat_1_v5_gn_9_103160	0	0	0	0	0	0	0	0	0	0	0	0	0	0	0	0	0	0	0	0	0	0	0	0	0	0	0	0	0	0	0	0	0	0	0	0	0	0	0	0	0	0	0	0	0	0	0	0	0	0	0	0	0	0	0	0	0	0	0	0	0	0	0	0	0	0	0	0	0	0	0	0	0	0	0	0	0	0	0	0	0	0	0	0
Lsat_1_v5_gn_9_103180	6.27303	7.05319	6.89231	6.823	6.98889	5.88428	6.79824	6.17146	5.2531	6.81259	5.86807	5.25865	5.8607	5.50244	3.43248	4.92231	5.31098	5.15551	4.5105	5.13292	5.13284	5.02622	4.52168	5.47178	4.42529	4.54675	5.28557	4.74884	5.45924	5.37254	5.666	5.82773	5.70878	4.8867	4.79895	5.1233	4.46343	4.57211	4.68752	4.93711	4.95876	5.4043	6.40646	7.02732	7.3506	6.86812	6.99165	6.6738	6.95859	6.38838	5.9305	6.32892	5.88922	5.7988	6.34469	6.10193	6.13019	6.17113	5.90585	5.86915	6.47632	5.73211	6.43295	5.71332	5.50459	5.54838	6.09889	5.74036	5.05177	6.2219	6.46228	6.48084	6.33382	6.25274	6.0342	5.58334	5.34093	5.10587	5.63458	5.3004	4.92514	5.57183	5.64786	6.02398
Lsat_1_v5_gn_9_10320	0	0	0	0	0	0	0	0	0	0	0	0	0	0	0	0	0	0	0	0	0	0	0	0	0	0	0	0	0	0	0	0	0	0	0	0	0	0	0	0	0	0	0	0	0	0	0	0	0	0	0	0	0	0	0	0	0	0	0	0	0	0	0	0	0	0	0	0	0	0	0	0	0	0	0	0	0	0	0	0	0	0	0	0
Lsat_1_v5_gn_9_103221	5.21561	4.95216	4.51991	4.78067	5.21575	4.90473	5.19706	4.72504	4.44842	5.08482	5.108	4.38437	4.52763	4.61772	4.49519	4.8654	4.95875	5.13025	5.04276	5.06895	5.28073	4.69032	5.68375	5.01845	5.07796	4.94628	5.4308	5.48571	5.41838	5.40158	5.41437	5.169	4.70625	5.0797	4.60507	4.63366	5.01378	5.06412	4.87827	5.42569	4.80793	4.75678	4.03708	5.32335	4.63388	4.74989	5.01734	4.39819	5.70636	5.10485	4.48235	5.11604	5.05625	4.98874	4.88765	4.81117	5.13018	5.0823	4.58061	4.94943	4.7128	4.58766	4.74122	5.2418	5.18463	4.89129	4.77763	5.01373	4.89348	4.58986	4.79514	5.34443	4.61836	5.19876	4.5478	5.15158	5.0633	4.93087	4.90867	5.25844	4.45858	4.88459	5.13008	4.89658
Lsat_1_v5_gn_9_103240	2.00475	3.77941	3.35596	2.71725	3.70641	2.50981	2.08541	2.6473	3.33023	0.977284	2.53205	1.16529	0	1.91484	0	1.74235	2.40592	0.694754	1.29446	2.5533	1.17789	1.70319	0	1.99697	0	0	2.35922	2.31691	1.15601	2.38163	1.01134	2.93777	2.09578	2.65378	0	3.28943	1.94339	2.9828	2.91768	1.79476	3.46372	2.66908	2.76154	3.20458	3.58465	1.71628	2.89143	2.12022	2.49973	2.82272	3.60698	2.32468	2.67326	2.143	3.47889	2.46267	2.58573	2.39023	3.28308	3.00626	2.7939	2.82057	3.38116	1.39245	2.25176	2.97238	3.43143	2.38696	4.27668	2.69947	3.23443	3.15798	2.5967	3.44385	3.95303	2.84808	3.01707	3.97741	2.39784	3.32727	2.78164	3.08924	3.89333	2.90692
Lsat_1_v5_gn_9_103280	8.57996	8.58662	8.72483	8.38748	8.219	8.59138	7.8588	8.33947	7.78265	9.06542	8.77719	8.45213	8.7546	8.09028	8.69491	8.28456	8.47463	8.49598	8.02823	8.7619	8.72766	8.12161	8.72656	8.53319	8.22924	8.48769	8.32151	8.20806	8.32918	9.15574	9.2099	9.16689	9.18681	8.4439	8.52573	8.67425	8.55721	8.71947	8.71632	8.53217	8.73027	8.62982	8.70808	8.56239	8.51831	8.30584	8.61175	8.46967	8.5084	8.23338	7.96054	8.9582	8.86221	8.65479	8.84413	8.7471	8.78228	8.692	8.78461	8.92947	8.66732	8.86838	8.12504	8.70787	8.75806	8.447	7.69041	7.43263	7.91361	8.11883	8.06129	8.23926	8.62711	8.54485	7.82992	8.84218	8.63046	8.76058	8.72705	8.84433	8.75933	8.70678	8.78787	8.68453
Lsat_1_v5_gn_9_103320	10.0342	9.89612	9.93538	9.87099	10.016	9.97371	10.1958	9.70193	9.38294	10.2431	9.79898	9.80102	10.2292	9.98541	9.9347	10.058	9.87397	9.64875	9.53518	9.76428	9.88851	10.0579	9.82487	10.1136	9.86482	9.96085	10.0679	9.87178	10.099	9.68629	9.93695	9.8771	10.0451	10.214	9.82782	10.0386	10.1102	9.8061	9.77342	10.2755	9.51692	9.6266	9.9394	10.0032	10.1883	10.1129	9.91929	9.81833	10.2619	9.76314	9.30474	9.99013	9.80391	9.65096	10.1224	9.82113	9.49477	9.83633	9.5798	9.74594	9.93704	9.45916	9.69567	9.54495	9.22885	9.40268	9.69201	9.37028	9.53535	9.63801	9.52628	9.61567	9.47985	9.35809	9.67287	9.62288	9.31408	9.42714	9.52251	8.94035	9.13168	9.50036	9.23363	9.03542
Lsat_1_v5_gn_9_103341	4.39834	3.32003	4.48314	4.66652	4.98562	4.2239	4.61581	4.81773	4.38729	4.71081	3.55629	3.60704	3.80523	3.41921	4.49519	3.53058	3.26295	4.61513	4.59965	4.90276	4.78197	2.46269	2.89952	4.45557	4.75212	3.08024	3.91122	3.57921	3.0653	3.35963	3.92799	3.84042	3.43612	3.39611	2.17009	3.46351	4.12989	2.9828	3.48526	3.5985	2.28058	3.45348	4.85511	4.7379	4.27269	2.26598	5.67055	5.07923	4.73373	5.77913	4.34474	4.6926	5.27243	3.75791	3.97844	3.86166	4.80824	4.32846	3.70152	4.5767	4.68534	4.39319	4.59894	4.72586	4.36217	4.21325	3.29421	4.81124	3.64259	3.58391	4.15567	4.75712	5.27005	4.66246	4.62683	4.0827	4.10581	2.5649	2.39784	3.74695	2.94782	3.32374	3.89333	3.80738
Lsat_1_v5_gn_9_103361	10.4008	10.3422	10.4549	10.1836	9.95204	10.0895	9.55765	9.81587	10.2016	9.78715	10.0111	9.81303	9.54557	8.83974	8.68808	8.95067	8.86888	9.09601	9.06514	9.3154	9.67785	9.07744	9.49354	9.75502	8.79275	9.33557	9.34697	9.42627	9.53951	9.63525	9.10736	9.26193	9.50986	9.46362	9.93489	10.0091	9.73082	9.8467	9.93567	9.74889	9.85056	9.789	10.6294	10.5167	10.381	10.2734	9.73231	10.1037	10.2564	10.0399	10.7442	10.3147	10.0372	10.2015	10.114	9.91852	10.1055	10.192	10.0184	10.1512	10.2581	10.1408	9.81009	10.1824	10.1098	10.5174	10.4296	9.67656	10.6031	10.2539	10.1906	10.1549	10.2441	9.85383	9.90065	10.165	10.1096	10.3235	10.1001	10.4033	10.2713	10.1128	9.96055	9.97935
Lsat_1_v5_gn_9_103381	8.37263	8.70267	8.32333	8.94165	8.5537	8.89725	9.41754	8.73668	9.05223	8.52418	8.95459	9.53711	10.05	10.0734	10.7177	10.4599	10.6994	10.8393	9.91107	10.447	10.172	10.2168	9.95454	10.0376	10.6016	9.72696	9.75825	9.7436	9.58637	8.8561	9.31488	8.81337	8.71474	9.5879	9.42193	9.20538	9.88729	9.41039	8.70377	9.97104	8.85814	8.97097	8.66763	8.22863	7.86333	8.74302	8.82419	8.656	8.17821	7.67603	8.11138	8.48966	8.83415	8.37691	9.01595	8.9937	9.11726	9.1535	9.07774	9.2021	8.53892	8.87771	8.62697	8.70974	7.95758	8.51778	8.08302	7.46753	8.03232	8.15266	7.68605	7.94661	7.56175	7.0499	7.89523	8.38393	8.50728	8.49166	9.367	8.84078	8.80065	9.39164	8.65439	8.64157
Lsat_1_v5_gn_9_103401	8.96342	9.31644	9.19315	8.6995	9.51335	9.58482	9.29624	9.17151	9.67916	9.44211	10.2324	9.90005	8.67438	8.45167	9.02295	8.62176	8.94007	9.13621	8.202	9.34676	9.47526	8.51769	9.12079	9.20542	8.67235	9.02043	9.14072	9.08913	9.45871	9.79561	9.0169	9.75727	9.81619	9.73674	11.029	11.2407	9.8672	10.2855	11.2036	9.7385	11.0853	10.7706	8.43037	9.93523	8.9933	9.19334	8.81736	9.22128	8.72229	10.3446	9.47518	9.96488	10.8786	10.4718	10.0184	10.6383	10.8163	9.66973	10.0924	10.0748	9.59994	9.54599	10.5158	9.88044	9.9367	9.27593	9.40592	11.3458	9.99608	9.4959	10.5983	9.38348	10.1303	10.2708	10.6426	11.0872	11.2081	11.3488	10.2019	9.98785	9.98859	9.77844	10.6011	10.5691
Lsat_1_v5_gn_9_10341	3.46518	5.02033	4.10163	4.25721	4.03046	8.15123	2.90456	4.06994	4.81625	3.12929	4.63921	3.74716	3.50887	5.21021	2.78196	4.12272	3.5545	2.96434	3.95684	2.47648	3.47245	2.46269	2.62514	0	2.69216	2.24147	1.79849	1.99529	1.15601	6.23109	1.60006	2.11475	7.24441	1.64028	4.73717	4.55889	2.31746	3.95428	4.15015	2.57026	7.61088	6.47672	2.54044	4.20672	4.46456	4.08756	3.86329	2.66816	4.11231	4.70372	6.04601	4.55172	4.8475	4.70357	4.74603	3.86166	3.80821	4.25022	2.42416	6.72704	4.37736	3.49947	2.98319	4.27943	4.9589	6.74922	4.21873	4.97544	5.14841	4.29903	5.45359	4.07481	4.80364	5.65562	5.24326	5.15158	4.66257	7.59072	4.58849	5.45701	5.04002	4.50972	4.9059	4.5414
Lsat_1_v5_gn_9_103440	15.4899	15.3302	15.712	15.5439	14.9903	14.6186	14.5017	14.8767	15.8058	13.7647	15.0852	14.8479	13.5872	13.9959	10.9121	12.9531	11.9375	11.2344	13.4672	12.7001	12.5355	13.2542	11.3971	11.388	12.4674	11.6574	12.4487	13.1081	12.9401	11.858	11.1193	12.8669	13.2603	12.32	14.3718	14.4604	13.2354	14.169	15.5732	12.7993	15.2498	15.0426	15.8169	15.4689	15.7695	15.5617	14.9204	15.0971	14.8867	15.4514	16.276	14.8997	15.6371	15.8628	14.6021	15.5809	15.6118	14.7713	15.2867	15.2558	14.8493	15.2011	14.7873	15.4674	15.9165	15.6603	15.7265	15.9448	15.9796	15.58	15.8964	15.8417	15.7653	16.1676	15.9258	15.6157	15.9579	16.2051	15.2301	15.8421	15.8163	14.9521	15.8179	15.9097
Lsat_1_v5_gn_9_103540	7.35502	8.01053	7.55523	7.71019	7.83183	7.78112	7.83849	8.17838	7.79447	8.30749	7.56959	7.23011	7.73175	6.61435	7.1897	7.20567	7.02227	7.20565	6.59824	7.24468	7.27631	6.7113	7.16148	7.75753	6.83735	7.23027	7.55876	7.26055	7.37161	7.62999	7.74358	7.856	7.56027	7.65163	6.97558	7.13116	7.56538	7.23028	7.23207	7.49221	7.02961	7.31056	7.73455	7.87797	7.39055	8.0185	7.83189	8.13371	7.91153	8.00936	8.04072	8.20211	7.86531	7.96824	7.94503	7.97404	7.51661	8.0034	7.74814	7.75978	7.79814	7.47147	7.49658	7.46817	7.29254	7.597	7.77666	7.09146	7.31785	7.90394	7.53363	7.71745	7.93023	8.07323	7.72606	7.62675	7.55077	7.61987	7.95808	7.84747	7.75986	7.78336	7.62612	7.70739
Lsat_1_v5_gn_9_103561	4.25392	4.40738	4.28373	3.60317	3.11615	4.4679	2.55236	4.06994	3.95348	4.59992	4.77144	3.0801	3.13547	3.59489	2.29824	3.79721	3.79693	3.9861	4.20431	3.42486	2.87032	3.32551	4.34946	3.85422	2.69216	3.08024	3.55341	3.31628	3.0653	5.00734	3.19002	3.75401	3.81744	3.98375	4.20965	4.39659	4.57099	3.81965	4.02663	3.44339	3.65263	4.87444	4.11936	3.94326	4.4034	3.87925	3.99821	4.20222	3.90375	4.70372	4.9301	3.94807	4.8475	4.7653	3.89142	4.33467	3.46027	4.6664	3.43645	4.26102	4.37736	3.64644	3.82647	4.23862	4.73259	5.71046	3.97111	4.02059	4.71566	3.93438	4.7134	4.41823	4.0132	4.74657	3.52811	4.15621	4.47804	4.83471	4.42604	5.3004	4.88471	4.19173	3.89333	4.85089
Lsat_1_v5_gn_9_103601	8.067	8.60615	8.42863	8.08452	8.43081	8.03981	8.11659	7.94145	7.91306	7.7999	8.21725	7.55965	7.52363	7.05104	6.5405	6.96955	6.70312	7.12483	6.85518	7.50613	7.70947	6.96684	7.3787	7.59961	7.08963	7.52129	7.30355	7.4367	7.44464	7.50177	7.08851	7.40278	7.61752	7.5816	7.60507	7.80051	7.62899	7.68224	7.6946	7.32452	7.87554	7.96502	8.10141	8.17322	8.56444	7.97548	7.91099	8.05961	8.13107	8.38527	8.26233	7.94476	8.49017	8.33172	8.04417	8.36314	8.2677	8.49826	8.05101	8.42111	8.16922	8.19924	8.56373	8.08392	8.30862	8.70698	8.55796	8.49762	8.508	8.06063	8.42128	8.28187	7.99511	8.35359	8.32662	8.16098	8.28621	8.41059	8.32376	8.49727	8.19957	8.03129	8.15863	8.3651
Lsat_1_v5_gn_9_103620	3.9128	3.6985	4.95539	3.22717	3.44126	3.61695	3.05292	2.6473	2.46698	3.28078	2.80321	1.16529	2.29096	1.25421	0	1.11962	0	0.694754	2.42184	1.78026	3.29825	1.70319	3.32862	2.80389	0	0	3.0765	2.57973	2.22811	3.10102	2.01697	2.11475	3.11114	2.38806	3.52376	3.28943	1.09656	1.91153	2.91768	1.16014	2.84278	2.98034	4.03708	3.62069	4.52323	2.66305	3.36084	3.54996	2.49973	3.53992	3.02102	2.5389	3.44108	3.33792	3.06718	3.61834	2.80814	2.88041	2.6913	3.85632	2.89328	1.14593	3.19585	2.55477	4.30839	4.21325	3.97111	3.77522	4.65116	3.11999	3.54912	3.33028	3.0519	3.22675	2.64805	3.6456	3.60284	4.50051	3.37772	3.74695	3.09682	2.00151	3.76551	3.60206
Lsat_1_v5_gn_9_103641	13.7517	13.009	14.0744	12.1345	13.2808	11.7714	12.577	12.1201	11.1346	13.6373	13.4843	12.6081	12.6748	10.656	9.51147	10.3514	9.5859	10.3903	10.4026	10.4642	10.1336	10.5147	10.0008	11.6271	10.7008	10.435	10.4921	10.7718	10.2795	7.49505	10.452	10.5002	9.31595	10.1629	9.83521	10.4242	9.08756	9.27865	10.9652	8.30882	10.6722	10.8361	13.5298	13.3981	14.627	12.9574	13.021	12.9252	13.3657	12.6683	11.7864	13.2004	12.6607	12.6823	13.2358	12.5907	11.7541	11.5892	11.0852	12.1167	12.9639	11.3552	12.8169	11.1321	12.503	11.2599	12.8871	12.5903	12.4458	11.8895	12.4425	12.6216	12.3799	13.3194	13.0523	12.9827	12.2997	11.5809	10.141	11.4261	11.5582	10.6885	12.1451	12.4542
Lsat_1_v5_gn_9_103760	0	0	0	0	0	0	0	0	0	0	0	0	0	0	0	0	0	0	0	0	0	0	0	0	0	0	0	0	0	0	0	0	0	0	0	0	0	0	0	0	0	0	0	0	0	0	0	0	0	0	0	0	0	0	0	0	0	0	0	0	0	0	0	0	0	0	0	0	0	0	0	0	0	0	0	0	0	0	0	0	0	0	0	0
Lsat_1_v5_gn_9_103781	2.32699	1.69898	1.72669	1.25945	1.67429	0.955378	0.856777	0	0	1.55459	1.76212	0	0	0	0	0	0	0	0	0.935896	1.17789	0	1.84186	0	0	0	0	1.99529	0	0.881471	0	0.874037	0	1.04168	0	0	0	1.25159	0	1.16014	1.34682	1.72126	2.27921	1.0196	2.22212	1.71628	0.776811	1.22592	2.49973	1.3327	2.60499	0.849524	0.923303	2.96968	0	1.70318	1.58557	1.6421	0	0.665603	1.57451	0.683871	1.17369	1.05901	1.7038	2.40059	1.56448	0	1.1036	1.06979	1.71986	1.09238	0	1.71388	2.64805	0	0	0.987995	0	1.70455	1.42167	0.808218	1.1763	1.92059
Lsat_1_v5_gn_9_103860	0	0	0	0	0	0	0	0	0	0	0	0	0	0	0	0	0	0	0	0	0	0	0	0	0	0	0	0	0	0	0	0	0	0	0	0	0	0	0	0	0	0	0	0	0	0	0	0	0	0	0	0	0	0	0	0	0	0	0	0	0	0	0	0	0	0	0	0	0	0	0	0	0	0	0	0	0	0	0	0	0	0	0	0
Lsat_1_v5_gn_9_103900	2.59024	4.24593	3.08855	4.58507	2.69578	1.99051	3.31047	3.4131	4.66992	0.977284	2.80321	2.85079	0	2.36628	0	3.00672	0	1.51391	4.41548	2.39535	2.5969	1.70319	2.89952	3.85422	1.89972	0	1.79849	2.31691	2.83633	2.78571	1.01134	0	1.06455	3.07218	2.77277	2.58871	2.86025	2.15464	2.77143	2.57026	3.12391	2.66908	3.94981	1.61103	3.05859	3.22983	1.94612	3.06432	1.73461	3.87466	5.51533	4.0907	2.86298	3.98242	3.35426	2.95764	2.00069	3.77896	3.11146	2.77869	4.15509	3.64644	2.73367	2.79893	4.55924	5.62545	4.49408	3.4794	4.09462	3.71043	3.64042	2.7358	3.14633	3.54127	2.92319	3.6456	2.82408	3.56288	3.69559	5.02812	3.76471	3.42809	3.76551	3.48729
Lsat_1_v5_gn_9_103941	8.07777	8.35875	8.16401	7.99669	6.73061	7.50601	8.09962	6.63341	7.98188	8.82775	8.45214	9.52985	9.85554	10.1909	9.91141	10.8317	11.1342	10.7142	9.88249	9.67739	8.52503	10.5499	6.40945	8.41804	8.39644	6.37562	6.15433	6.82666	5.64778	6.77677	7.56163	5.88984	7.10266	7.36709	8.48403	7.82465	7.16294	6.80959	7.1895	5.85301	6.82878	6.8467	7.76682	6.48144	5.60453	6.24169	6.82918	7.04686	4.73373	6.7251	6.86929	6.4263	6.429	6.90025	7.21555	6.38112	6.80826	7.00306	7.61788	6.78187	5.8672	8.00517	7.19655	7.558	7.25749	8.87422	7.32691	8.18175	7.50285	7.39289	6.81562	6.82137	7.48702	6.33655	6.83625	6.56822	8.0747	7.16588	8.87084	8.59744	8.87477	8.96707	7.93177	6.41788
Lsat_1_v5_gn_9_103961	6.3638	6.70527	6.20466	5.86186	4.82758	5.02751	5.25948	4.46334	5.2531	5.44709	7.07628	7.32262	7.3623	7.3617	7.47034	7.99065	8.70017	8.38823	6.76169	7.33175	6.28559	7.55663	3.92751	5.01845	4.33054	3.08024	2.76199	3.57921	2.83633	1.42466	3.01979	1.80668	2.91631	4.16495	6.38966	6.2041	5.08809	5.58361	6.50148	4.93711	6.12279	6.40031	5.87804	5.73864	5.08713	5.42317	5.30452	4.86393	3.65987	5.46872	5.77845	5.95291	6.98303	7.10509	6.69231	7.13835	7.73562	7.23404	7.3833	6.33499	5.55448	7.06406	6.79298	6.87622	6.4014	7.28487	6.13952	7.64877	6.17456	5.52557	5.04949	5.30366	5.04339	5.04115	5.59734	6.79228	8.10157	6.93028	8.04462	8.41371	7.92843	7.692	7.98296	7.74535
Lsat_1_v5_gn_9_103981	4.76098	4.50578	4.982	5.67767	4.5183	4.04395	4.61581	3.82398	4.18663	3.76488	3.69597	4.54659	4.94732	5.45767	5.58565	5.0807	6.44285	5.93086	5.52476	5.15773	4.56829	5.95228	4.60065	4.2441	5.60879	3.60719	4.54269	4.6944	4.53052	4.61959	4.72217	3.34492	3.57473	3.77648	3.90709	3.75904	2.96913	4.52961	3.28418	3.26956	4.63948	3.80918	4.85511	4.03653	3.69085	4.52963	5.10965	4.89673	5.64056	3.87466	3.72261	3.29587	3.76026	2.96968	3.97844	2.73128	4.08833	4.25022	2.91662	3.20277	3.50922	4.94091	4.00635	4.27943	3.8625	3.69872	4.14082	3.58489	4.09462	4.93905	4.38417	3.33028	2.84218	3.44385	2.92319	2.6587	4.34045	4.14717	4.53635	4.97729	4.08322	4.19173	3.29569	3.60206
Lsat_1_v5_gn_9_10400	2.32699	0.806453	1.10758	0.763007	1.06751	1.06736	0	3.28908	1.49136	0	1.13487	0	0	0	0	0	0	1.51391	2.42184	0.685913	0	0	1.84186	2.45613	0	0	0	0	0	0	1.01134	0	1.06455	1.64028	0	0	0.650047	1.61897	0	0	0	1.33999	1.95999	2.61748	1.50228	2.26598	2.19115	1.87895	0	1.71286	2.34116	0.849524	1.48177	1.71276	0	0	0	2.06412	0	1.11933	2.15772	0.683871	0.703047	1.66312	1.7038	1.65081	0	2.13239	0	1.67728	2.48236	1.09238	0.642472	0	0	0	1.00978	1.98195	0.890663	0	2.12364	0	1.81555	0.947547
Lsat_1_v5_gn_9_104001	4.39834	4.72589	3.51014	5.29779	4.88221	4.16218	4.51706	5.1384	4.72037	5.04303	4.83327	4.69241	4.75268	4.53392	4.36407	4.46677	4.8554	3.9861	4.59965	4.33447	3.89599	3.32551	4.43814	3.69671	3.87352	3.60719	4.26123	4.08155	3.43659	3.4734	4.10873	4.333	3.70118	3.98375	3.52376	3.75904	4.0822	3.67116	3.28418	3.73854	3.65263	3.11395	4.47234	4.68125	4.68617	4.52963	5.13915	4.89673	5.25725	4.93619	4.88116	5.01232	4.4928	4.6391	4.3488	4.25167	4.39319	5.03641	4.64498	4.67929	4.73976	4.82222	5.04548	4.63442	4.46407	3.91883	4.21873	4.57561	4.65116	4.71588	4.15567	4.56347	4.80364	5.76049	4.96772	4.87503	4.71919	3.8844	5.06407	5.21522	3.93274	4.46135	4.40324	4.59782
Lsat_1_v5_gn_9_104021	6.11476	6.3017	6.82777	6.58188	7.03784	7.07322	6.99451	7.00265	7.36584	6.84941	6.85567	6.43883	6.83188	7.06603	7.80966	7.0611	7.20154	7.38186	7.55778	7.42413	7.0749	7.04287	7.14839	7.1759	7.42385	7.26566	7.04836	7.005	7.39285	7.81942	7.77737	7.48555	7.67258	7.13688	7.04096	7.10512	7.41951	7.50713	7.13072	7.08313	7.13634	7.00129	6.48615	6.53036	6.95192	6.67724	7.04717	7.05415	6.55637	7.17513	7.52372	6.4661	6.76254	6.77081	6.62648	6.8447	7.08838	6.69875	6.78371	7.00897	6.83617	7.06406	7.05384	6.86286	6.9935	7.15658	6.65597	7.01802	7.04412	6.91653	7.30159	7.06041	7.16485	7.75569	7.1623	7.13907	7.09616	7.21446	6.79662	7.31423	7.31127	6.7899	7.017	7.17923
Lsat_1_v5_gn_9_104040	9.44095	10.3042	10.472	9.6647	11.2968	9.33992	11.0159	10.0512	8.63564	10.3074	10.702	10.2617	9.91299	9.59883	8.92749	9.17216	9.03181	9.4346	8.2091	9.08821	8.39039	8.80649	7.95327	9.64881	8.67717	9.36849	9.32298	9.05713	9.61377	7.70179	9.43195	9.42287	7.88733	8.94621	8.61001	9.351	8.81779	8.53573	8.89693	8.71709	8.46003	8.63816	10.0615	10.4107	10.5581	10.4098	11.1531	10.7075	10.6629	10.6925	8.11138	9.95326	10.4781	8.96207	10.6929	10.6666	9.60269	9.62392	9.22188	8.88901	9.62997	8.95555	10.0774	8.60122	8.68344	7.1908	9.22896	9.56817	8.62598	9.45356	9.74776	9.722	9.36548	10.491	10.5619	10.0588	9.5625	10.3596	8.99435	7.00729	8.61852	8.99069	8.80829	8.99922
Lsat_1_v5_gn_9_104061	1.00317	0	0.657565	0.763007	0	0	0	0	0	0	0	0	0	0	0	0	0	1.1617	0	0	0	0	1.19683	0	0	0	0	0	0	0	0	0	0	0	0	0	0	0	0	0	0	1.33999	0	1.0196	0	0	0	0	0	0	1.01205	0	0	1.09689	0.943109	0	0	0	0	1.74197	0.992165	0.683871	0.703047	1.39245	0	1.4394	0.984665	0.884488	0	0	2.27006	1.09238	0	0	1.86159	0.915158	0	1.98195	0.890663	2.13386	2.12364	0	2.59452	1.92059
Lsat_1_v5_gn_9_104101	5.65006	5.54483	5.3922	5.13562	5.45077	5.5694	5.16481	4.81773	5.7424	6.76197	4.33168	4.10066	5.00677	4.61772	4.21983	4.61223	5.05519	4.33463	5.27702	5.22971	5.68645	5.1228	5.60932	5.85401	4.42529	4.7603	5.66024	5.60856	5.57529	7.03019	7.16198	6.46666	7.06787	6.18956	6.38966	6.25236	6.30347	5.75942	6.10325	5.85301	6.1544	6.06295	5.07725	5.87115	5.40055	5.63707	5.74919	5.29141	5.76929	5.54109	5.66738	5.3609	5.67811	5.7988	5.50106	5.97831	5.75579	5.72708	5.55014	5.6168	5.69883	5.73211	5.74811	6.19087	5.64138	5.75687	6.07814	5.57095	6.12792	5.80622	5.70691	5.60154	7.10731	6.87408	5.51663	5.60975	6.12773	5.97627	5.7762	4.7539	5.94117	5.52553	5.97128	5.53919
Lsat_1_v5_gn_9_104121	0	0	0	0	0	0	0	0	0	0	0	0	0	0	0	0	0	0	0	0	0	0	0	0	0	0	0	0	0	0	0	0	0	0	0	0	0	0	0	0	0	0	0	0	0	0	0	0	0	0	0	0	0	0	0	0	0	0	0	0	0	0	0	0	0	0	0	0	1.1036	0	0	0	0	0	0	0	0	0	0	0	0	0	0	0
Lsat_1_v5_gn_9_104140	0	0	0	0	0	0	0	0	0	0	0	0	0	0	0	0	0	0	0	0	0	0	0	0	0	0	0	0	0	0	0	0	0	0	0	0	0	0	0	0	0	0	0	0	0	0	0	0	0	0	0	0	0	0	0	0	0	0	0	0	0	0	0	0	0	0	0	0	0	0	0	0	0	0	0	0	0	0	0	0	0	0	0	0
Lsat_1_v5_gn_9_104161	7.72054	7.20003	7.97167	7.52058	7.50628	7.85516	6.65466	7.51977	7.26749	5.59899	6.6648	6.0898	4.15973	1.91484	3.14358	2.77915	2.89716	3.67283	2.42184	4.7642	4.90865	4.92271	6.09176	5.85401	4.33054	4.54675	3.98835	6.29758	4.87052	7.02086	3.34227	5.06517	6.27438	6.10334	7.11569	7.40107	5.20402	6.58934	6.93847	4.81585	7.10433	6.97518	8.09126	7.54652	7.36671	7.88071	7.2835	7.71809	7.85463	7.31929	8.24309	6.80301	6.63821	6.69355	5.79279	6.02903	6.22973	5.83824	6.55155	6.68656	6.94442	7.0575	5.69663	7.57039	7.78127	7.54835	7.39561	6.50283	7.82867	7.79392	8.09799	7.8995	7.35976	6.99937	7.50331	6.44162	6.6192	7.73755	5.75354	5.75737	6.83706	6.39859	6.23531	6.3862
Lsat_1_v5_gn_9_104180	0	0	0	0	0	0	0	0	0	0	0	0	0	0	0	0	0	0	0	0	0	0	0	0	0	0	0	0	0	0	0	0	0	0	0	0	0	0	0	0	0	0	0	0	0	0	0	0	0	0	0	0	0	0	0	0	0	0	0	0	0	0	0	0	0	0	0	0	0	0	0	0	0	0	0	0	0	0	0	0	0	0	0	0
Lsat_1_v5_gn_9_104200	0	0	0	0	0	0	0	0	0	0	0	0	0	0	0	0	0	0	0	0	0	0	0	0	0	0	0	0	0	0	0	0	0	0	0	0	0	0	0	0	0	0	0	0	0	0	0	0	0	0	0	0	0	0	0	0	0	0	0	0	0	0	0	0	0	0	0	0	0	0	0	0	0	0	0	0	0	0	0	0	0	0	0	0
Lsat_1_v5_gn_9_10421	4.76098	3.99803	4.62493	5.21898	5.71433	4.7455	6.30113	5.6224	4.61765	6.86148	4.70684	5.39273	5.53692	5.26321	6.03687	5.0807	4.8554	5.07836	5.69626	5.6351	5.41485	5.2985	5.26598	5.61075	5.01842	5.11099	5.48503	4.90082	4.45173	4.22399	5.5767	5.327	4.87674	5.36555	4.29788	4.95854	5.41119	3.81965	3.17205	5.65511	3.96931	3.88591	4.27106	5.56166	5.00716	4.74989	6.65632	5.85572	6.36591	5.39252	3.72261	5.64144	4.65559	5.26996	5.0966	4.48759	4.58584	4.54056	4.51323	4.26102	4.96207	4.69289	4.80743	4.78376	4.00455	2.61735	2.97306	4.41323	3.34925	4.21614	4.21628	5.08046	5.42878	5.39395	5.24326	3.53969	4.41089	2.97893	4.63881	4.07167	2.94782	4.68844	4.01075	3.90003
Lsat_1_v5_gn_9_104220	5.98351	5.85591	5.22409	5.73544	5.88455	5.4297	5.703	6.20616	5.96792	5.93222	5.86807	6.43883	5.92375	7.12449	7.04737	6.84261	7.50453	7.21769	7.91121	6.39908	6.13823	6.94058	7.26208	6.06211	7.18749	7.39913	6.45532	6.74866	6.44275	6.29439	6.88038	6.04346	5.93153	6.57316	6.61247	5.96442	6.06672	6.83598	6.23467	6.32241	5.4153	6.33338	5.99163	5.89625	5.96352	5.72283	5.78696	5.65948	5.94311	5.91243	5.11077	5.98979	5.86723	6.20734	6.1334	5.87117	5.70134	5.83824	5.51613	5.20007	5.59932	5.74848	5.74811	5.58893	6.00478	6.1007	5.09934	5.28817	4.7774	5.30266	5.64212	5.76065	4.80364	5.80039	5.71052	5.89388	6.18915	5.531	5.26968	5.78718	6.40851	5.40285	5.78604	6.04442
Lsat_1_v5_gn_9_104240	1.00317	2.24627	0.657565	4.09014	3.28784	5.81778	6.53359	4.51962	5.21843	4.47979	3.82332	5.16181	7.23135	6.6346	7.31924	7.77583	6.94886	6.45294	7.84893	6.15597	6.41928	7.79512	8.0266	5.47178	6.46605	6.76997	6.23566	7.0918	7.40336	5.25017	6.44859	5.06517	5.51577	7.02406	5.57512	4.55889	6.55125	7.91468	5.35988	6.84047	4.95876	6.52551	0	0	0	0.817182	1.65077	1.87895	0	0	0	0	0	0	0.943109	0	1.00046	0	0	0.665603	0	0	0	0.624569	0.809438	2.1454	0.984665	0	0	1.67728	0	1.09238	0.642472	0	2.30776	0	1.00978	0	1.43726	1.70455	0.879298	2.46108	0	0
Lsat_1_v5_gn_9_104260	4.81346	4.80532	4.81448	5.21898	4.82758	6.30276	6.00578	6.3372	6.14454	5.73641	5.53752	6.95461	7.19347	7.55477	7.8592	7.34749	7.68114	7.83308	7.56887	7.1113	7.12795	7.60758	7.18729	7.08345	7.29177	7.60657	7.04836	6.65199	7.16485	6.35502	6.72281	6.39709	6.1689	6.90167	6.9071	6.58941	6.69292	7.05408	6.23467	6.95976	6.53665	6.18944	4.94811	3.62069	3.88232	5.42317	5.78696	5.968	4.73373	5.13634	3.82966	5.08228	4.93465	4.70357	6.18919	5.59633	5.17082	5.50922	6.03157	5.0293	5.05085	6.4648	5.40749	5.65247	5.84397	4.45766	4.77763	5.08739	4.5128	5.83429	5.32189	5.12795	5.01864	4.82604	5.1922	5.58334	5.4453	5.33404	6.48895	5.8164	5.72922	6.64585	5.78604	5.51009
Lsat_1_v5_gn_9_104300	7.43256	6.80527	6.68934	7.66631	6.84504	8.89251	8.78583	8.68225	9.14286	8.30749	8.61503	10.7563	10.1506	11.0736	11.9965	11.2335	11.5341	11.4866	11.2674	10.9636	10.3844	12.191	11.0413	9.57999	11.6492	10.6309	10.1224	10.4735	10.535	9.62606	10.6682	10.3417	10.2899	10.4517	10.9203	9.64789	10.8172	11.3874	10.1236	11.166	9.79274	9.63912	5.47115	2.61748	3.58465	5.17194	5.42918	5.18921	5.42298	3.71698	3.60698	3.4091	3.76026	4.70357	4.47387	3.96949	4.00086	4.60485	6.19098	4.21622	3.57057	7.62562	4.52217	6.11396	5.32666	4.42928	5.0145	5.01373	4.09462	5.62531	4.27444	4.41823	3.73791	3.10457	4.17964	4.15621	7.97941	5.22446	7.54827	6.44049	6.90937	6.24991	5.91214	3.70837
Lsat_1_v5_gn_9_104380	4.32794	4.72589	4.51991	4.35872	4.12409	4.62256	4.41107	4.34374	4.56342	4.0444	4.24334	4.29586	3.93332	4.84334	5.58565	4.12272	5.23065	5.34309	3.95684	5.08197	4.12201	4.92271	4.9413	4.2441	4.82344	4.94628	5.4308	5.12318	5.45924	6.50971	5.23144	5.74053	6.1689	4.72286	4.79895	4.89916	4.93543	4.76764	4.72774	5.04896	4.84715	4.62867	4.53364	4.28484	4.57962	4.52963	4.48544	4.39819	3.65987	4.0168	4.54653	3.94807	3.66151	4.50079	3.89142	4.33467	4.2488	4.72543	4.7657	3.73453	4.07268	4.16836	4.39876	4.01516	4.46407	4.10976	4.05846	4.67453	4.7774	4.37742	4.38417	4.49268	3.9093	4.08432	4.28085	4.00524	4.10581	2.78671	4.78004	4.25355	3.67273	4.35947	3.76551	3.98709
Lsat_1_v5_gn_9_104401	2.00475	2.45771	2.33398	3.68363	3.44126	6.33669	5.65736	7.23889	6.38241	6.92036	5.42154	7.33378	7.33935	7.75309	8.77453	8.03002	7.81112	6.9554	9.36125	6.29667	5.68645	9.31572	7.27417	5.01845	8.6963	6.30933	5.85815	5.48571	4.92987	5.40158	6.86788	6.13178	4.58026	5.57228	5.8331	4.77251	3.69528	5.47582	4.15015	4.93711	3.89642	5.43016	1.54945	1.0196	0	0.817182	2.40055	1.22592	1.73461	0.815058	0	1.38063	0.923303	2.47398	0	1.70318	0	0	1.67065	1.46399	0.992165	2.21371	0.703047	0	0	0	0	2.13239	1.1036	1.67728	1.33878	0	1.69778	1.33359	1.21229	1.87079	2.01464	0	0	0	0.879298	1.70183	1.1763	0
Lsat_1_v5_gn_9_10441	1.58918	2.45771	1.95869	2.55561	2.42848	1.60155	2.90456	1.46204	1.49136	2.28541	2.80321	1.8014	1.84634	1.25421	0	0	0	0.694754	1.96558	0.935896	0	0	1.19683	2.45613	0	0	2.35922	1.58078	1.15601	0	0	0.874037	0	1.04168	2.77277	1.17242	1.09656	0.757465	2.21487	2.57026	2.84278	2.98034	0.973451	1.0196	0.938436	2.01715	2.19115	2.66816	1.73461	1.3327	1.60101	2.07301	0.923303	2.143	2.48886	2.95764	2.58573	3.77896	0	2.17549	3.79277	2.21371	3.69274	2.68201	0	1.1916	1.97694	1.4288	1.72151	3.29175	3.23443	3.48418	2.95084	3.44385	2.92319	3.16543	3.01707	2.5649	3.37772	2.46429	1.42167	1.70183	2.59452	3.60206
Lsat_1_v5_gn_9_104441	2.00475	1.32066	1.10758	3.75984	4.82758	6.43912	5.85223	7.6765	6.8242	6.16429	6.16114	7.55011	7.6779	8.93673	10.0854	8.72933	8.56748	8.2278	9.75001	6.96433	6.85654	9.93693	7.72557	4.45557	8.98387	6.4997	5.83745	5.74872	5.78266	5.28175	6.41464	5.74053	4.98014	6.25101	6.36944	4.30804	4.76469	6.3043	4.98167	6.13234	4.72616	6.07938	0	0	0	0.817182	0	0.739434	0	0	0	0	0	0	0	0	0	0	0	0	0.992165	0	0.703047	0	0	0.514015	1.56448	0	0	0	0	0	0	0	0	0	0	0	0.890663	1.09061	0.879298	0	0	0.947547
Lsat_1_v5_gn_9_104481	6.81363	6.28794	6.42426	7.0675	7.82488	10.6672	10.3154	11.1497	11.3284	10.9787	10.5979	12.402	12.8768	13.6365	14.7515	13.5784	14.2488	13.9775	13.9306	13.1864	13.0033	14.5635	13.789	12.585	14.6443	13.6896	13.2711	13.6871	13.3586	13.0702	14.4416	13.3891	13.3422	13.2463	13.3834	12.3172	13.0314	13.5158	12.8306	13.7754	12.7738	12.6465	4.53364	2.84079	3.78976	3.80254	5.35569	4.39819	2.49973	2.82272	3.82966	3.5141	3.66151	4.70357	3.97844	3.86166	4.2488	2.88041	4.7657	5.24536	4.02964	4.72632	3.62093	3.49739	4.25253	6.6296	5.13995	4.35477	5.81114	4.1282	5.01579	4.75712	4.58502	4.20815	5.81547	4.73809	7.88977	5.78368	4.94911	5.45701	7.5497	5.8785	4.9059	4.5414
Lsat_1_v5_gn_9_104500	7.65735	7.74945	7.92101	7.6363	7.73126	8.3887	8.4128	8.40443	8.46863	8.67199	8.63686	9.22288	8.91449	9.42946	9.33451	9.05616	9.24105	9.36863	8.81821	9.08821	9.51064	9.12486	9.50128	9.42223	8.99936	8.96768	9.14914	8.87637	9.10031	8.84293	8.49013	8.61927	8.66129	9.49782	9.55544	9.48578	9.50532	9.49289	9.28842	9.24329	9.22667	9.31591	7.53915	7.13669	7.26723	7.46149	7.94479	7.84113	6.90355	8.11588	8.39897	7.89702	8.92741	8.5447	8.57067	8.88085	8.8805	8.40655	8.77025	9.03158	7.84854	8.43238	8.42566	8.15967	8.17976	9.41449	8.22665	8.43552	8.32371	7.96867	8.23611	8.03645	8.18228	8.33673	8.48879	8.8995	9.18436	9.44353	9.19057	9.23894	9.38454	8.93644	8.82442	9.16008
Lsat_1_v5_gn_9_104521	6.25417	6.3017	6.2923	5.32313	5.25767	5.86116	4.51706	6.42821	7.7405	6.14467	7.63181	6.78614	4.52763	5.70759	3.14358	5.39408	3.26295	4.28971	4.83815	4.24467	3.76814	4.06983	2.89952	2.45613	3.73241	2.24147	2.10593	3.31628	1.78944	3.35963	3.34227	1.41444	4.36788	3.98375	4.67263	4.39659	4.79459	5.1508	6.40557	3.5985	7.14424	7.25378	5.72876	6.6235	6.02573	5.0445	4.23523	4.72475	5.57162	7.1977	8.9066	7.03242	8.39733	8.67905	6.52895	7.56522	8.16582	7.60013	7.5183	7.79828	6.0069	6.35151	5.73115	6.18013	6.41419	8.5593	6.27334	6.67995	7.6668	5.7776	7.80921	7.65398	8.13699	8.54191	7.51374	7.59405	8.2191	8.44356	8.10851	8.9699	8.1913	7.51375	7.90168	7.92696
Lsat_1_v5_gn_9_104540	7.52986	8.07605	7.7841	8.5679	7.97065	8.29835	8.27606	8.1113	8.48695	7.39741	7.70805	8.35143	8.45181	9.1095	9.86669	9.30917	10.0005	9.93975	9.34523	9.98788	9.4416	9.74164	9.55927	9.55151	10.301	9.97695	9.80962	9.70797	9.56079	9.01486	9.09669	8.47479	8.6338	9.14544	9.02628	8.91812	9.26888	9.14953	8.64197	9.63476	8.70914	8.6899	7.79213	7.89052	7.35868	7.81389	8.32131	8.45598	8.00601	7.70257	8.34134	7.37671	7.74386	7.88032	7.61916	8.09802	7.88966	8.29405	8.39309	7.45695	8.0342	8.46987	7.98545	8.36326	8.08699	8.31556	8.03537	7.97896	7.98731	8.31083	8.21027	7.97934	7.4825	7.29305	7.68971	7.41094	8.01941	7.80255	8.51776	8.17521	7.72594	8.63773	7.69791	7.47112
Lsat_1_v5_gn_9_104560	11.4881	11.451	11.1737	11.5351	11.6397	11.15	11.5028	11.1936	11.4238	11.3438	11.0196	11.2022	11.22	10.8504	11.108	10.9798	11.0357	11.071	11.1075	10.9187	11.1174	11.0185	10.8302	11.0058	11.1031	10.8995	10.9372	10.9767	10.874	11.0906	11.4144	11.3471	11.1086	11.0843	10.7923	10.6837	10.9085	10.7554	10.6517	10.6439	10.4362	10.5577	11.5735	11.6092	11.2883	11.372	11.4883	11.3414	11.354	11.577	11.2672	11.57	11.2728	11.383	11.3382	11.0153	10.8744	11.271	11.158	10.8615	11.2906	11.1697	11.1962	11.2025	11.1489	10.7424	11.3415	11.6659	10.9782	11.5015	11.3928	11.2519	11.7662	11.7041	11.3308	11.1012	11.1293	10.6359	10.8685	11.0569	11.0434	11.0885	11.0679	11.0218
Lsat_1_v5_gn_9_104581	10.6565	10.5329	10.6546	11.6717	11.3805	11.2869	12.6022	12.0768	11.369	12.3328	11.6255	12.5468	12.9296	13.1503	13.5542	13.3508	13.1358	13.3539	12.836	12.361	12.2676	12.8021	12.0038	12.608	12.837	12.4284	12.2326	11.879	11.8513	11.0766	12.3851	11.9284	11.2044	12.1313	11.0234	11.1092	12.0364	11.008	10.4028	11.9753	10.2329	10.4274	10.5058	11.3461	10.6928	11.6588	11.8088	11.5194	12.1277	10.9028	9.83776	11.6164	10.7425	10.8688	11.5713	10.6616	10.5488	11.0549	10.8087	10.912	10.9002	10.6047	10.7111	10.5984	9.51512	9.10592	9.80051	9.68548	9.58584	10.7004	10.0195	10.8821	10.4686	10.5301	10.5607	10.4278	9.92486	9.93736	10.6148	9.7737	10.0843	10.5745	9.98407	10.1328
Lsat_1_v5_gn_9_104601	6.70671	7.49176	6.87821	7.08242	7.14225	7.24232	6.96672	7.28831	7.04807	7.32081	7.19879	6.39689	6.65737	6.7129	6.91309	7.03553	7.18031	6.79587	6.59824	6.76074	6.88763	6.51173	7.20003	6.95019	6.69248	7.039	6.88653	6.57875	6.50261	6.9636	6.7503	6.85704	6.76898	6.76792	6.83521	6.71525	6.73978	7.14134	6.86824	7.05661	6.82878	6.62959	7.14645	7.31481	6.80594	7.31039	6.69656	6.9948	7.15989	7.19022	7.72433	7.26832	7.17425	7.54416	6.99328	7.13835	6.78227	7.4507	6.94581	7.11649	7.2084	6.67633	6.50455	6.64588	6.80247	7.24065	6.76386	5.97191	6.99298	6.76439	6.97319	6.63671	6.91281	7.13818	7.1623	6.87082	6.92622	6.99845	7.30507	7.44157	7.33397	6.85686	6.86935	6.9052
Lsat_1_v5_gn_9_10461	0	0	0	0	0	0	0	0	0	0	0	0	0	0	0	0	0	0	0	0	0	0	0	0	0	0	0	0	0	0	0	0	0	0	0	0	0	0	0	0	0	0	0	0	0	0	0	0	0	0	0	0	0	0	0	0	0	0	0	0	0	0	0	0	0	0	0	0	0	0	0	0	0	0	0	0	0	0	0	0	0	0	0	0
Lsat_1_v5_gn_9_104640	5.56078	4.76616	4.6583	5.13562	4.7708	4.87426	5.40464	4.86194	4.18663	5.9993	5.05708	5.00314	4.60661	4.44496	3.87922	4.30497	3.79693	3.92865	2.76795	4.55598	4.90865	3.86168	4.04512	4.87874	1.89972	4.54675	4.8209	4.16399	4.67627	4.40695	4.72217	5.23429	4.64463	5.0797	4.01515	4.39659	4.50019	4.13524	4.60356	4.53768	4.1682	4.43797	4.59244	5.43034	4.33953	5.10962	5.45287	5.65948	5.88746	5.10485	4.54653	5.64144	4.70601	4.26476	5.74395	4.6903	3.70129	4.98902	4.87709	4.83556	4.98478	4.43424	4.98955	4.01516	3.8625	3.32025	3.97111	2.79135	3.34925	3.71043	4.21628	4.75712	4.61836	4.9376	4.17964	4.47629	4.47804	4.73168	4.8242	3.74695	4.34398	4.41131	4.31467	4.59782
Lsat_1_v5_gn_9_104661	12.5523	13.1416	12.0192	13.2557	13.1271	9.72562	14.1268	14.0954	14.7608	13.3997	15.8848	14.9909	14.3554	14.7765	10.8614	13.8042	12.3091	11.3666	12.8582	11.9474	10.9238	10.8365	6.74111	7.8446	9.14915	7.63391	7.52679	9.77836	9.26491	7.06691	11.1232	11.6775	11.0877	12.7941	13.861	13.6534	13.8811	12.9589	14.3259	12.2911	13.4318	13.5692	13.3981	12.408	12.5793	13.8815	12.1159	13.0865	11.4591	15.1117	16.2466	14.6484	16.3397	16.6782	14.2557	16.3068	16.4397	15.6769	15.0952	15.4879	14.4193	13.943	13.7753	13.1645	11.6137	11.1146	12.3962	12.5348	11.7306	11.5947	13.9319	12.2466	14.5855	15.4902	15.5477	15.9883	16.2803	15.3668	16.0296	16.5638	15.029	15.4981	15.7498	15.3672
Lsat_1_v5_gn_9_104700	13.6729	13.7114	12.9219	14.0974	14.2785	11.1594	14.7743	14.9713	15.3998	14.2327	15.7552	15.0183	14.0583	14.2245	10.4329	13.1469	11.3444	10.0338	11.9868	10.947	9.81963	9.40004	6.31893	7.43477	8.70104	7.92701	8.35829	11.4237	11.1531	9.61215	12.9388	13.4059	13.069	13.1982	13.9929	13.9796	13.5944	12.7256	14.286	11.7257	12.7154	12.8316	14.3804	13.2223	13.4838	14.837	13.2585	13.7259	13.134	15.782	16.7525	14.9361	16.2641	16.5918	14.3521	15.9812	16.1126	15.0035	14.2137	14.8544	13.297	12.7105	12.3641	12.1777	10.7429	11.3664	13.2285	13.3448	12.2917	13.1448	14.8931	13.7027	15.8763	16.6099	16.0087	15.8385	16.0364	15.392	15.6276	16.155	14.7515	14.7013	15.1765	14.7083
Lsat_1_v5_gn_9_104740	6.0937	6.46959	4.78457	7.02181	6.74542	3.52187	7.32881	6.47166	8.45752	5.65554	9.3076	8.30683	7.10102	7.29963	4.82934	7.11092	4.62343	4.91047	4.97773	3.78483	2.87032	0	0	0	2.96874	0	0	2.57973	2.56404	1.81834	4.60662	4.95328	3.81744	6.23082	6.92106	7.35761	7.11636	6.37802	7.22506	5.9713	6.30281	6.6407	6.98025	3.49487	6.33505	7.60391	4.81285	5.9368	4.60164	8.50771	9.49768	7.72725	9.55674	9.84389	7.35217	9.5638	9.58963	8.66962	8.19771	8.25663	6.9731	6.92698	6.07813	5.90811	4.41402	3.04899	6.09889	4.35477	4.65116	4.29903	7.72828	6.17656	7.56603	8.24573	8.49933	9.58512	9.35485	8.40641	9.00158	10.3178	8.42772	8.2641	8.63165	8.69103
Lsat_1_v5_gn_9_104780	13.6729	13.7114	12.9219	14.0974	14.2785	11.1594	14.7743	14.9713	15.3998	14.2327	15.7552	15.0183	14.0583	14.2245	10.4329	13.1469	11.3444	10.0338	11.9868	10.947	9.81963	9.40004	6.31893	7.43477	8.70104	7.92701	8.35829	11.4237	11.1531	9.61215	12.9388	13.4059	13.069	13.1982	13.9929	13.9796	13.5944	12.7256	14.286	11.7257	12.7154	12.8316	14.3804	13.2223	13.4838	14.837	13.2585	13.7259	13.134	15.782	16.7525	14.9361	16.2641	16.5918	14.3521	15.9812	16.1126	15.0035	14.2137	14.8544	13.297	12.7105	12.3641	12.1777	10.7429	11.3664	13.2285	13.3448	12.2917	13.1448	14.8931	13.7027	15.8763	16.6099	16.0087	15.8385	16.0364	15.392	15.6276	16.155	14.7515	14.7013	15.1765	14.7083
Lsat_1_v5_gn_9_104801	8.51806	8.45425	8.36436	8.91482	8.69391	8.52857	8.89062	8.87791	8.26705	8.96272	8.77325	8.28974	8.53494	7.62732	8.03114	8.09953	7.90469	8.22482	7.56887	7.87497	8.03523	7.92133	8.00499	8.39898	7.60681	8.01283	7.88547	7.93626	7.9393	7.56088	7.76395	7.98963	7.90715	7.92734	7.7761	7.90986	8.01283	7.99498	7.83008	7.8953	7.4798	7.82101	8.60475	8.93367	8.56444	8.76592	8.88204	8.86309	9.4159	8.85392	8.41625	9.16783	8.49017	8.5447	8.629	8.21218	8.38893	8.80236	8.56514	8.62123	8.57678	8.20518	8.37744	8.23942	7.83931	7.95401	7.90593	7.45367	8.00032	8.4167	8.08179	8.68256	8.41349	8.73958	8.57103	8.55677	8.25305	8.08972	8.41322	8.54604	8.39931	8.35626	8.27469	8.42089
Lsat_1_v5_gn_9_104820	0	0	0	0	0	0	0	0	0	0	0	0	0	0	0	0	0	0	0	0	0	0	0	0	0	0	0	0	0	0	0	0	0	0	0	0	0	0	0	0	0	0	0	0	0	0	0	0	0	0	0	0	0	0	0	0	0	0	0	0	0	0	0	0	0	0	0	0	0	0	0	0	0	0	0	0	0	0	0	0	0	0	0	0
Lsat_1_v5_gn_9_104860	9.12006	9.31983	9.41925	9.09663	9.36301	9.15385	9.21785	9.02368	9.3927	9.50885	9.91254	9.89817	9.74859	9.9434	10.3616	10.0275	10.3814	10.1101	9.76213	9.6366	9.60019	10.0456	9.43009	9.81853	10.1374	9.58708	9.52577	9.70625	9.28494	9.03353	9.78079	9.23027	9.30852	9.8202	9.77692	9.72259	9.61202	9.50802	9.65458	9.67454	9.53204	9.47029	9.49144	9.38539	9.2537	9.57402	8.91013	9.08386	9.22145	8.73297	9.32775	9.17785	9.87863	9.79848	9.40957	9.49555	9.58588	8.91124	9.12082	9.68457	9.16547	8.65706	9.11266	8.86531	8.87598	9.3926	9.32456	8.62676	9.45025	8.86397	9.31737	9.2637	9.04686	8.8812	9.17459	9.77794	9.40316	9.66592	8.7952	9.15567	9.34969	8.76023	9.22455	9.25742
Lsat_1_v5_gn_9_104921	3.17555	3.52164	3.35596	3.11558	2.42848	6.41815	4.7523	6.09943	6.4134	6.04235	4.41493	7.07917	8.06111	8.26936	9.4998	8.21792	9.08418	8.55886	7.94562	8.88403	9.23042	9.11901	9.98061	9.03077	9.37959	9.43994	9.39379	9.27913	9.66051	10.109	9.11001	9.0896	9.26055	9.48296	9.50999	9.4883	9.76991	10.1421	9.15835	9.85079	9.02344	9.07909	1.54945	1.61103	0.938436	2.01715	2.40055	2.32686	2.49973	2.4741	1.01205	2.07301	3.93953	1.71276	2.70841	3.32549	3.0008	3.24561	3.70152	3.29182	2.44659	4.30741	3.09344	5.11222	4.25253	5.46695	3.672	3.4794	4.18852	3.71043	2.66739	2.7358	3.31846	2.26325	4.28085	3.6456	4.47804	3.78498	5.60956	4.25355	5.11183	6.08413	4.01075	4.14687
Lsat_1_v5_gn_9_10500	9.61365	10.0021	9.77919	9.94733	10.0297	10.0722	9.92324	9.63981	9.52096	9.43808	9.44266	9.59621	10.1457	10.4713	10.7476	10.4454	10.8814	11.0577	10.4543	10.9913	10.8309	10.5368	10.7096	10.9337	11.1722	11.228	11.0953	10.8885	10.8153	11.0198	10.7957	10.4042	10.6606	10.1059	9.48906	9.49081	10.0809	9.82269	9.38589	10.6726	10.0263	9.96401	9.70302	9.72013	10.1515	9.88428	10.2762	9.95111	9.48783	9.06295	8.74846	8.98813	8.95374	8.68305	9.6978	9.41916	9.34965	9.85297	9.88811	9.76647	9.98501	10.0272	10.0597	9.92454	9.6644	9.56474	9.73738	9.76339	9.45969	9.5177	9.55883	9.8898	9.21699	9.17669	9.08646	8.8338	8.83643	8.64129	8.98951	9.15852	9.01714	9.77597	9.72096	9.86621
Lsat_1_v5_gn_9_105041	1.00317	0	0	0	0	0	0	0	0	0	0	0	0	0	0	0	0	0	0	0.383342	0	0	0	0	0	0	0	0	0	0	0	0	1.06455	0	1.11559	0	0	0	0	0	0	0	0	0	0	0	0	0	0	0	0	0	0	1.09689	0.943109	0	0	0	0	0	0	0	0	0.624569	0	0	0	0	0	0	0	0	0	0	0	0	0	0	0	0	0	0	0	0
Lsat_1_v5_gn_9_105061	7.36384	7.36641	7.44481	7.35846	7.08518	6.79277	6.66622	7.03197	7.13431	6.43046	6.6477	6.41801	6.04214	6.44116	5.99316	5.89832	6.57885	5.93086	6.31204	6.47508	6.30875	6.47561	6.31893	6.24394	6.44359	6.4997	6.38575	6.29758	6.57874	6.54917	6.60732	6.62111	6.67964	6.38497	6.26387	6.04882	6.44215	6.17239	6.28944	5.75745	6.41144	6.20449	7.63317	7.41374	7.55425	7.35808	7.18792	6.94079	6.756	7.10524	7.0011	6.94122	6.68924	6.96744	6.69231	6.67987	6.79533	6.87855	6.64894	6.90695	6.76579	6.72676	6.68266	6.85613	6.88746	7.0765	6.9352	6.92062	7.0315	6.8075	6.72467	7.12034	6.85105	7.2648	7.06632	6.58162	6.67751	6.64855	6.5026	6.84666	6.65676	6.16186	6.55824	6.80093
Lsat_1_v5_gn_9_105121	1.00317	0	0	0	0	0.955378	0	0.908803	0	0	2.19785	3.74716	2.63035	5.50244	6.31055	2.1759	4.8554	5.60386	4.31375	4.45948	3.76814	5.78526	4.60065	5.47178	5.48228	5.25881	4.59294	5.24181	4.27992	3.35963	4.97606	3.66209	3.43612	4.24768	3.90709	3.28943	3.92889	4.39403	4.94802	5.24959	3.56127	4.83627	0	0	0	0	0	0	0	0	0	0	0	0	0	0	0	0	0	0.665603	0	0	0	0	0	0	0	0	0	0	0	0	0	0	0	0	0	0	0	0	0	0	0	0
Lsat_1_v5_gn_9_105141	0	0	0	0	0	0	0	0	1.49136	0	0	1.8014	1.20034	0	0	0	0	0.694754	0	0.383342	1.17789	1.70319	0	0	1.24227	0	1.79849	0	0	0	2.01697	0	0	0	0	0	0	0.757465	0	1.79476	0	0	0	0	0	0	0	0	0	0	0	0	0	0	0	0	0	0	0	0	0	0	0	0	0	0	0	0	0	1.06979	0	0	0	0	0	0	0	0	0	0	0	0.808218	0	0
Lsat_1_v5_gn_9_105181	11.3835	11.3045	11.1387	10.911	11.4121	10.651	12.1293	10.6476	10.6759	11.9157	12.2878	12.8166	12.414	12.6884	13.0807	12.5857	13.3956	13.3381	11.6622	13.2901	13.4281	12.2964	12.7184	13.6103	12.7539	12.7639	12.6608	12.4247	12.3346	11.8114	12.1969	11.9403	11.5526	12.7704	12.4864	12.9537	12.616	11.4979	11.5207	12.4854	11.2516	11.1489	11.4468	10.7938	11.1596	11.3422	11.0423	10.9548	10.4148	10.5227	9.68753	11.0414	12.3543	11.6583	11.7493	12.4306	11.7403	11.6006	11.4776	11.7652	11.52	11.68	12.3341	11.2239	10.8829	10.5609	10.6688	10.6486	10.2472	10.3818	10.0248	10.4725	10.2069	9.89011	10.2796	10.788	11.0996	11.3488	11.3853	10.4105	10.9705	11.2251	10.7071	11.2009
Lsat_1_v5_gn_9_105201	1.00317	0.806453	0	2.37355	1.06751	0.833962	0.856777	0.908803	2.20885	0.977284	0	1.16529	0	0	3.14358	1.11962	0	0	2.42184	0	0	0	1.19683	1.3195	0	0	1.40728	1.58078	1.15601	0.881471	1.01134	0	0	1.64028	0	0	0.650047	0	0	1.16014	0	0	0	2.84079	0	1.33567	2.58337	2.12022	2.49973	2.26209	3.82966	0	1.88337	1.71276	0	0	0	1.04306	0	0	0.992165	1.49535	1.17369	0	2.00364	1.9986	1.56448	1.82307	2.15274	2.43202	2.27006	1.70687	1.69778	1.33359	0	2.18368	0	0	0	2.13386	0.879298	1.32314	0	0
Lsat_1_v5_gn_9_10521	8.87359	9.07338	8.84745	8.98992	8.99901	9.29928	8.87824	9.06208	9.54565	9.05758	9.07465	9.27301	9.39239	9.74574	9.77933	9.91982	10.0065	9.73924	10.1419	9.78184	9.65318	10.0761	9.83715	9.44408	10.1392	9.9391	9.7206	9.8059	9.72894	10.004	10.2112	9.74752	9.70738	9.58393	9.44143	9.37299	9.5705	9.73774	9.20362	9.56121	9.37824	9.34508	8.84134	8.61248	8.78429	9.00078	8.95021	9.02203	9.19877	8.84203	9.41414	9.11038	8.9898	8.87376	8.96092	9.05617	8.98106	9.22939	8.99681	9.20066	8.93997	8.87398	8.84162	9.05652	8.94589	9.38246	9.16889	8.69314	9.32404	9.12762	9.15075	8.947	9.33322	9.06032	8.88015	9.24314	9.03904	9.34225	9.17786	8.92366	9.15948	9.22057	9.0674	9.04052
Lsat_1_v5_gn_9_105221	8.67165	8.6172	9.00329	8.6995	8.71663	9.03663	8.60534	8.96915	9.41009	9.10403	9.16158	9.493	9.48676	10.2916	10.273	9.75531	10.1444	9.95691	10.0281	9.58836	9.57892	9.79391	9.41378	9.16087	9.71345	9.43218	9.21681	9.17115	9.31863	10.2849	10.3286	9.87198	10.1801	9.29881	9.68584	9.52314	9.76142	9.92769	9.69191	9.66798	9.77633	9.48886	8.53526	8.65722	8.80513	8.69077	8.86669	8.904	8.34242	8.85155	9.32088	8.36887	9.12102	8.89807	9.17869	9.4144	9.60083	9.25716	9.52526	9.26943	8.95443	9.38127	8.91665	9.10558	9.3635	9.20446	8.54289	9.10583	9.0733	8.86056	8.92652	8.97972	9.80703	9.97319	8.99632	9.28266	9.61379	9.53626	9.5589	9.76997	9.30444	9.72823	9.53256	9.34036
Lsat_1_v5_gn_9_105240	0	0	0	0	0	0.833962	0	0	0	0	0	1.16529	1.20034	0	3.43248	1.11962	1.65529	3.8064	3.04688	1.6464	0	1.70319	0	1.3195	1.24227	0	1.40728	0	0	2.38163	0	0	1.6704	1.04168	1.11559	0	1.43704	0.757465	1.96861	0	2.49326	0.82028	0	0	0	0	0	0	0	0	0	0	0	0	0	0	0	0	0	0	0	0	0	0	0	0	0	0	0	0	0	0	0	0	0	0.915158	0	0	0	0	0	0	0	0
Lsat_1_v5_gn_9_105340	0	0	0	0	0	0	0	0	0	0	0	0	0	0	0	0	0	0	0	0	0	0	0	0	0	0	0	0	0	0	0	0	0	0	0	0	0	0	0	0	0	0	0	0	0	0	0	0	0	0	0	0	0	0	0	0	0	0	0	0	0	0	0	0	0	0	0	0	0	0	0	0	0	0	0	0	0	0	0	0	0	0	0	0
Lsat_1_v5_gn_9_105360	10.404	10.5604	10.3069	10.1836	10.2207	10.4172	10.5965	10.2863	10.3219	9.94009	10.1916	10.9545	10.8334	11.3542	12.0287	11.3759	11.5508	11.6258	11.1113	11.3244	11.3626	11.7853	11.4985	11.4988	11.9959	11.687	11.5904	11.5015	11.3661	10.4302	10.6188	10.4666	10.3393	11.4097	11.1112	11.0101	11.4001	11.2296	10.8549	11.4878	10.666	10.8	10.4433	10.2773	10.353	10.3713	10.1268	10.0914	10.1302	10.2389	9.89126	10.1935	10.3738	10.1402	10.2997	10.4661	10.4418	10.622	10.4764	10.1973	10.2452	10.2704	10.5888	10.3504	10.3155	9.96886	10.7182	10.703	10.4421	10.3687	10.2489	9.87596	9.47303	9.24696	10.3218	10.1013	10.2253	10.1571	10.6054	10.099	9.95603	10.3101	10.0678	10.122
Lsat_1_v5_gn_9_10540	1.58918	2.95236	2.76005	2.16515	2.69578	2.20158	3.31047	3.15338	1.89426	1.96579	3.03138	2.24134	1.20034	3.89274	2.78196	3.37617	1.65529	2.96434	3.65796	2.69565	3.29825	1.70319	2.62514	2.80389	2.96874	2.24147	2.35922	0.996863	2.83633	2.78571	2.01697	3.22154	1.6704	2.06208	2.77277	1.81056	1.09656	2.85093	1.96861	2.57026	0.825175	2.66908	3.53591	1.0196	2.70015	3.10762	1.27898	3.1754	3.65987	1.71286	2.01804	0	3.3168	2.143	3.21785	3.15326	3.0008	2.06412	3.28308	1.97495	1.79615	2.01158	2.73367	1.39245	2.64794	2.80576	2.29731	1.82307	2.98065	1.67728	3.11217	1.70687	1.42385	1.71388	2.64805	2.18368	2.01464	3.30025	2.80285	2.95936	1.42167	2.64555	2.59452	3.2261
Lsat_1_v5_gn_9_105400	2.59024	3.32003	1.72669	3.60317	1.06751	0.955378	2.55236	1.86095	2.46698	2.5469	3.55629	1.16529	0	2.98674	2.29824	3.20324	2.89716	3.17663	3.48155	2.21795	0	1.70319	2.62514	1.3195	1.24227	2.24147	1.40728	1.99529	0	0.881471	2.82674	0	1.6704	1.04168	0	0	2.31746	1.61897	1.67149	2.234	2.28058	2.66908	0.973451	2.61748	1.90664	1.71628	1.65077	2.32686	1.73461	2.96981	2.82795	3.03864	1.88337	3.87452	0	3.32549	2.32266	2.65604	2.09605	2.17549	3.98527	3.33581	2.43178	3.19002	3.78586	3.79083	3.672	2.38696	3.64259	1.06979	3.23443	1.70687	2.84218	3.10457	2.30776	2.6587	4.10581	1.56893	2.14278	1.70455	1.42167	1.70183	2.59452	2.90692
Lsat_1_v5_gn_9_105420	0	0.806453	0	1.92147	1.67429	0.955378	1.39065	1.86095	0.930375	1.96579	1.76212	0	0	1.25421	0	1.11962	1.65529	0	1.29446	0	0	0	1.84186	0	1.24227	0	0	0.996863	1.78944	1.81834	1.01134	1.41444	1.06455	1.64028	0	1.17242	1.43704	1.91153	1.29687	1.16014	1.72912	1.33999	2.76154	1.0196	1.50228	1.33567	1.27898	2.32686	1.73461	1.71286	1.01205	1.38063	1.48177	1.09689	2.48886	0	0	1.6421	0	1.46399	1.57451	1.14593	1.17369	1.66312	3.09175	1.4394	0	0.884488	2.48429	1.06979	1.33878	0	2.12631	1.33359	1.21229	1.47069	2.01464	0.987995	1.43726	2.46429	0	1.70183	3.29569	0.947547
Lsat_1_v5_gn_9_105441	10.2614	11.286	10.8237	10.9833	11.6985	9.68998	11.1299	11.066	10.3907	10.7307	10.9375	10.8311	10.0412	10.1387	9.63036	9.31715	9.58993	9.5173	8.06783	8.9706	8.72766	8.83528	8.5084	9.13424	9.09253	9.23202	9.26797	9.2129	9.10031	9.15999	9.19997	9.85651	9.1841	9.01867	8.65664	9.42655	8.83947	9.08862	9.15282	8.39072	7.44827	8.2599	11.4977	10.893	11.3295	11.4424	11.4072	11.4864	11.3995	11.4606	10.8434	10.832	10.987	10.6086	9.90914	10.7071	10.1783	9.74477	9.88811	9.09327	9.61275	9.61233	10.1902	9.52068	9.31319	8.44168	10.459	10.3966	9.59014	10.1806	10.5042	11.1571	10.5843	11.5889	11.4839	10.3893	10.0515	9.23567	9.54413	9.03037	9.30444	8.86619	9.20927	8.98343
Lsat_1_v5_gn_9_105500	0	0	0	0	0	0	0	0	0	0	0	0	0	0	0	0	0	0	0	0	0	0	0	0	0	0	0	0	0	0	0	0	0	0	0	0	0	0	0	0	0	0	0	0	0	0	0	0	0	0	0	0	0	0	0	0	0	0	0	0	0	0	0	0	0	0	0	0	0	0	0	0	0	0	0	0	0	0	0	0	0	0	0	0
Lsat_1_v5_gn_9_105520	8.96921	5.75948	7.71442	7.45332	6.06067	10.0402	5.89217	10.4563	7.01814	9.87162	5.74479	7.85897	6.95773	5.92054	7.26514	5.31127	5.23065	3.17663	5.27702	5.01565	7.38926	7.67284	9.41924	3.69671	8.16891	4.7603	4.7781	9.47553	4.36838	2.12731	2.34003	3.75401	3.70118	4.77956	6.48671	5.87478	7.52136	10.5342	8.11423	6.79307	3.65263	9.38529	7.24137	10.7821	4.7854	7.26823	10.0464	10.3194	11.2817	11.5282	7.22351	10.8026	7.96184	7.36638	7.61237	8.08609	9.2677	7.97327	11.971	10.4594	8.34847	12.2021	10.2576	13.3293	10.9226	7.84274	10.1404	12.1654	10.8875	11.4889	8.36216	13.3213	10.3797	8.98223	11.8494	10.7214	11.2786	7.91263	8.78964	5.98025	12.2643	10.9864	11.6985	11.0186
Lsat_1_v5_gn_9_105540	8.377	8.30851	8.49709	8.65529	8.69391	7.75732	8.1458	8.14746	9.00214	6.66889	7.84943	7.71279	7.12804	6.01629	4.72633	6.31441	4.34687	4.54039	6.43826	6.04064	6.26205	6.19375	5.64701	5.3711	5.68737	6.08997	6.13749	6.92451	6.73664	4.80488	5.15123	5.71788	6.1689	6.79568	7.23223	7.27826	6.72433	6.74604	7.3782	6.2305	7.01246	7.22453	8.94369	8.38311	8.62263	8.74302	8.29534	8.4366	8.38323	8.74324	9.36826	7.92109	8.23081	8.57086	8.06917	8.24473	8.54395	8.32301	8.17609	8.00994	8.44376	7.98804	8.29619	8.37508	8.44882	8.10069	8.58395	8.81469	8.63016	8.78708	8.92425	8.87576	7.78733	7.65591	8.84339	8.32537	8.29089	8.32911	8.20769	8.34019	8.16623	7.692	8.33223	8.21088
Lsat_1_v5_gn_9_105561	0	0	0	0	0	0	0	0	0	0	0	0	0	0	0	0	0	0	0	0	0	0	0	0	0	0	0	0	0	0	0	0	0	0	0	0	0	0	0	0	0	0	0	0	0	0	0	0	0	0	0	0	0	0	0	0	0	0	0	0	0	0	0	0	0	0	0	0	0	0	0	0	0	0	0	0	0	0	0	0	0	0	0	0
Lsat_1_v5_gn_9_105581	7.11481	6.91678	7.064	7.49851	6.83123	6.67175	6.14456	7.00265	6.23406	6.22159	6.42483	5.25865	5.82811	4.77198	4.05956	4.38814	4.00441	3.92865	5.04276	5.16998	5.18384	4.69032	4.04512	3.69671	4.59794	3.08024	3.82974	5.45329	3.59163	2.59777	2.34003	3.66209	3.28276	3.24322	5.17013	5.17429	4.85259	4.52961	5.57357	4.45887	5.22003	5.35117	7.31306	7.4481	6.74562	6.65559	6.85609	7.24453	6.98535	6.61764	5.95435	6.70661	6.63821	6.99347	6.4701	6.32132	7.11985	7.15035	7.21327	6.47467	7.6497	7.37463	7.98187	7.02166	7.66839	6.58527	8.06204	8.32946	7.76912	7.65921	7.30856	7.68607	6.88569	6.76739	7.22714	7.07416	7.47881	6.53074	6.5026	6.78887	6.19368	6.96489	6.98865	6.46414
Lsat_1_v5_gn_9_10560	9.8233	9.67076	9.65553	9.62577	9.92952	10.1356	9.67822	10.2093	10.2475	9.97106	10.1452	11.1143	10.2661	11.9459	11.1986	10.9068	10.7739	10.6727	11.5967	10.3174	10.3776	10.9932	10.7174	10.3877	10.737	10.4194	10.365	10.4052	10.4271	10.5297	10.4394	10.1895	10.3454	10.578	10.7538	10.8625	10.3512	10.8158	10.5169	10.4268	10.3763	10.4615	9.71465	9.90772	9.78116	9.53899	9.73715	9.6709	9.74818	10.1768	10.1481	10.2525	10.364	10.275	10.0171	10.1424	10.1302	9.87595	10.0617	10.137	9.83605	10.2074	10.0069	10.2057	10.3934	10.3024	9.86704	10.1078	10.2252	9.84183	10.0727	9.87422	9.96518	10.1905	10.0226	10.1617	10.4707	10.5758	9.95496	10.0212	10.3934	10.0052	10.2727	10.1364
Lsat_1_v5_gn_9_105600	0	0	0	0	0	0	0	0	0	0	0	0	0	0	0	0	0	0	0	0	0	0	0	0	0	0	0	0	0	0	0	0	0	0	0	0	0	0	0	0	0	0	0	0	0	0	0	0	0	0	0	0	0	0	0	0	0	0	0	0	0	0	0	0	0	0	0	0	0	0	0	0	0	0	0	0	0	0	0	0	0	0	0	0
Lsat_1_v5_gn_9_105620	0	1.99842	1.45009	1.25945	1.06751	1.26821	0.856777	0.908803	0.930375	0	1.76212	1.8014	1.20034	0	0	1.11962	2.40592	0.694754	1.29446	1.6464	0	0	1.84186	2.45613	1.24227	2.24147	1.40728	0	0	0	0	1.41444	0	2.65378	0	0	1.09656	0	1.67149	0	0.825175	0.82028	1.95999	0	1.50228	0.817182	0.776811	2.50758	3.3662	0	2.34116	1.38063	1.88337	0	0.943109	2.13233	2.00069	2.88041	1.06474	1.11933	2.44659	2.69109	1.17369	1.66312	1.32484	1.4394	1.56448	0	2.15274	1.67728	0.81941	1.09238	1.42385	0	0	0.915158	0	0.987995	2.39784	1.70455	0.879298	2.24952	1.81555	0.947547
Lsat_1_v5_gn_9_105640	0	0	0	0	0	0	0	0	0	0	0	0	0	0	0	0	0	0	0	0	0	0	0	0	0	0	0	0	0	0	0	0	0	0	0	0	0	0	0	0	0	0	0	0	0	0	0	0	0	0	0	0	0	0	0	0	0	0	0	0	0	0	0	0	0	0	0	0	0	0	0	0	0	0	0	0	0	0	0	0	0	0	0	0
Lsat_1_v5_gn_9_105660	0	0	0	0	0	0	0	0	0	0	0	0	0	0	0	0	0	0	0	0	0	0	0	0	0	0	0	0	0	0	0	0	0	0	0	0	0	0	0	0	0	0	0	0	0	0	0	0	0	0	0	0	0	0	0	0	0	0	0	0	0	0	0	0	0	0	0	0	0	0	0	0	0	0	0	0	0	0	0	0	0	0	0	0
Lsat_1_v5_gn_9_105680	0	0	0	0	0	0	0	0	0	0	0	0	0	0	0	0	0	0	0	0	0	0	0	0	0	0	0	0	0	0	0	0	0	0	0	0	0	0	0	0	0	0	0	0	0	0	0	0	0	0	0	0	0	0	0	0	0	0	0	0	0	0	0	0	0	0	0	0	0	0	0	0	0	0	0	0	0	0	0	0	0	0	0	0
Lsat_1_v5_gn_9_105700	0	0	0	0	0	0	0	0	0	0	0	0	0	0	0	0	0	0	0	0	0	0	0	0	0	0	0	0	0	0	0	0	0	0	0	0	0	0	0	0	0	0	0	0	0	0	0	0	0	0	0	0	0	0	0	0	0	0	0	0	0	0	0	0	0	0	0	0	0	0	0	0	0	0	0	0	0	0	0	0	0	0	0	0
Lsat_1_v5_gn_9_105720	0	0	0	0	0	0	0	0	0	0	0	0	0	0	0	0	0	0	0	0	0	0	0	0	0	0	0	0	0	0	0	0	0	0	0	0	0	0	0	0	0	0	0	0	0	0	0	0	0	0	0	0	0	0	0	0	0	0	0	0	0	0	0	0	0	0	0	0	0	0	0	0	0	0	0	0	0	0	0	0	0	0	0	0
Lsat_1_v5_gn_9_105760	2.00475	2.24627	2.1585	2.99462	2.10012	2.54892	2.55236	0.908803	2.87586	2.5469	2.19785	1.8014	1.20034	3.75149	0	3.00672	0	2.57261	2.76795	1.78026	1.81759	2.46269	1.19683	2.80389	1.89972	0	2.10593	1.99529	2.83633	1.42466	1.60006	0	2.691	1.64028	3.00019	2.25147	3.33736	2.15464	1.96861	3.44339	3.24629	2.27165	1.54945	2.61748	2.22212	2.66305	2.74561	2.32686	2.99706	2.26209	1.01205	2.32468	3.03062	2.74301	1.9138	2.73128	2.58573	2.06412	0	2.64986	2.30937	2.21371	2.59061	3.00769	3.21378	3.04899	3.43143	3.10685	2.15274	2.69947	2.27006	2.96228	2.95084	2.26325	3.35323	2.84808	3.33948	2.97893	2.80285	2.95936	3.23186	1.70183	3.09758	2.49645
Lsat_1_v5_gn_9_105781	0	0	0	0	0	0	0	0	0	0	0	0	0	0	0	0	0	0	0	0	0	0	0	0	0	0	0	0	0	0	0	0	0	0	0	0	0	0	0	0	0	0	0	0	0.938436	0	0	0	0	0	0	0	0	0	0	0	0	0	0	0	0	0	0	0	0	0	0	0	0	0	0	0	0	0	0	0	0	0	0	0	0	0	0	0
Lsat_1_v5_gn_9_105800	2.00475	2.64209	2.4904	2.16515	2.10012	2.587	2.08541	2.83641	3.04372	3.28078	2.19785	4.54659	3.50887	5.45767	4.72633	4.54133	4.74407	2.57261	6.23065	2.94409	2.5969	3.61836	3.12997	3.51987	3.57599	0	2.35922	1.99529	2.22811	3.93718	2.01697	3.22154	3.11114	1.64028	2.77277	3.28943	2.31746	2.36264	2.60865	1.79476	2.28058	3.45348	2.76154	2.61748	2.48085	2.01715	0.776811	2.12022	1.73461	2.96981	2.60499	2.72538	2.19718	2.47398	0.943109	1.08956	2.32266	2.39023	2.42416	1.74197	1.98823	2.01158	1.52798	1.89093	2.00364	3.12174	1.56448	2.60328	1.1036	2.69947	2.48236	2.13644	1.42385	1.71388	2.30776	2.44065	2.01464	1.56893	2.61451	3.32727	3.76471	2.46108	2.59452	1.92059
Lsat_1_v5_gn_9_105821	12	11.5956	11.4855	11.908	12.0657	11.5388	12.4321	12.027	11.4085	12.671	11.8412	12.1172	12.5629	12.3872	12.9309	12.6189	12.376	12.2971	12.1534	12.2264	12.3958	12.3861	12.1373	12.5748	12.4919	12.4352	12.4309	12.3844	11.8915	11.6278	12.891	12.2034	11.7318	12.5411	11.2737	11.3734	12.247	11.4418	10.7846	12.2371	10.2856	10.8743	11.368	12.1067	11.96	11.7819	12.3323	11.9622	12.4553	12.091	11.0077	12.0822	11.5402	11.5665	11.9348	11.6368	11.4055	11.7879	11.6808	11.2469	11.9323	11.7393	11.7816	11.7896	11.1631	10.729	11.4765	11.4702	11.0636	11.909	11.4156	11.9365	12.0746	11.7344	11.6849	11.2503	10.85	10.2705	11.4832	10.5033	10.9038	11.5457	10.8993	10.7062
Lsat_1_v5_gn_9_105840	9.3305	8.45425	8.17558	8.48051	7.25003	7.15154	7.19147	7.6703	7.65231	8.38897	8.78111	8.69644	8.40286	9.15228	7.67783	8.56927	8.17533	7.37112	9.05335	7.55598	7.37836	8.53535	7.03923	7.05127	8.09156	7.43065	6.65776	7.07058	6.57874	5.926	7.25126	5.52263	6.00693	7.07025	7.29789	7.4639	6.60285	7.26307	9.05149	6.25403	8.45051	8.57583	9.30404	8.82021	8.79921	8.94833	7.76723	7.89082	9.04195	7.89895	8.29071	9.15774	8.48296	9.58403	9.1105	8.85998	7.61562	8.56443	8.5442	8.61261	9.32861	8.66786	8.10214	9.46426	9.9008	8.85967	8.51999	7.94469	8.54397	8.16928	8.1377	8.5006	8.14273	7.69876	7.85476	8.73829	8.70594	8.60166	7.98264	8.65112	9.06767	8.16942	9.30721	9.03797
Lsat_1_v5_gn_9_105860	7.11481	7.43045	6.96746	7.80766	7.70119	7.68674	8.13751	7.95172	7.27595	8.74547	7.56048	8.3293	8.88311	8.95296	9.77288	9.0751	9.401	9.35642	8.85035	9.09545	8.74898	9.56812	9.14405	9.27325	9.7064	9.42437	9.26216	9.36659	9.07096	9.3111	10.0656	9.58182	9.21358	9.23688	8.44592	8.44431	8.81597	8.4125	7.89333	9.10778	7.42902	7.55925	7.29547	7.67537	7.14177	7.84291	7.97783	7.69962	8.10691	7.27046	7.02382	8.05762	7.26112	7.58752	7.83274	7.34267	7.14046	7.8192	7.43882	7.41791	7.61372	7.37463	7.32074	7.61493	7.01884	6.28621	7.3872	6.30089	6.88494	7.24393	6.99065	7.17788	7.7726	7.50107	6.91708	7.25236	7.01934	6.85874	7.32825	6.78887	6.76093	7.38354	6.65159	6.70146
Lsat_1_v5_gn_9_105880	6.87664	6.3017	6.06233	6.43853	8.3652	11.7217	11.7501	12.5257	12.0281	12.6158	11.852	14.0859	14.3023	14.858	15.8709	14.9389	15.0867	15.2203	14.593	14.0068	14.2709	15.4567	14.8657	13.9735	15.546	14.6814	14.2809	14.2787	14.3202	13.6296	15.5953	14.7448	14.2651	14.3248	13.7992	12.5746	14.3006	14.4762	13.1303	14.8271	13.2021	13.1368	4.11936	2.0293	3.05859	6.13624	6.43631	5.43228	3.3662	2.26209	1.01205	3.94807	4.17253	5.31193	5.88577	6.52943	5.39321	4.47326	5.95746	4.5767	3.84336	6.62406	4.67184	6.0797	5.27152	6.57882	6.41247	4.46941	5.1944	5.88883	5.61986	5.34443	5.60541	4.9376	6.54215	5.03948	8.20925	4.88359	8.02583	6.38307	6.17704	7.50185	5.7186	4.85089
Lsat_1_v5_gn_9_105960	11.1017	12.2686	11.4024	13.7693	12.8642	13.5038	14.0145	14.573	14.2075	14.021	13.485	15.5752	15.3537	16.4308	16.5927	16.2876	16.1481	16.0905	16.1626	14.9239	15.0898	16.0465	15.2109	14.8972	15.8902	15.1768	14.9406	14.4063	15.1427	14.4743	15.5026	15.6537	15.0207	15.1151	15.3955	14.6644	15.1239	15.2054	14.1284	15.3362	13.9155	13.7964	10.8556	8.80372	9.21863	13.0428	13.377	13.025	10.4845	8.61219	10.0041	10.6725	11.3105	11.6175	11.9007	11.7885	10.9331	11.9193	12.369	9.37	9.76648	12.4224	11.6275	12.1481	12.0445	10.8223	11.042	10.3525	9.78121	13.6782	11.714	12.672	12.4986	10.8097	11.1711	11.6788	12.3366	9.15833	13.3193	12.2127	11.6953	13.62	11.6331	10.1506
Lsat_1_v5_gn_9_10600	0	0	0	0	0	0	0	0	0	0	0	0	0	0	0	0	0	0	0	0	0	0	0	0	0	0	0	0	0	0	0	0	0	0	0	0	0	0	0	0	0	0	0	0	0	0	0	0	0	0	0	0	0	0	0	0	0	0	0	0	0	0	0	0	0	0	0	0	0	0	0	0	0	0	0	0	0	0	0	0	0	0	0	0
Lsat_1_v5_gn_9_106001	3.46518	3.42435	4.05227	2.86259	2.42848	3.95939	2.08541	4.14342	3.67525	3.65822	3.82332	3.99217	3.93332	1.25421	2.78196	3.00672	2.40592	3.44596	1.96558	3.10584	2.87032	3.61836	3.65892	2.80389	3.40052	2.24147	3.2113	2.99451	2.56404	2.78571	2.60381	1.41444	3.70118	3.53435	4.01515	3.88683	3.69528	4.34586	3.48526	3.86619	4.1049	4.21818	3.41079	2.35316	3.34547	3.44698	1.65077	2.12022	0	2.01345	3.02102	3.17298	2.86298	2.143	3.89142	2.73128	3.32275	1.04306	3.11146	3.73453	2.7939	2.93939	2.98319	2.55477	2.00364	2.61735	1.56448	3.4794	3.17669	1.06979	2.97859	2.13644	2.30071	2.97109	2.64805	4.15621	4.47804	5.40272	3.11873	3.15501	5.79613	3.08924	4.2203	5.53919
Lsat_1_v5_gn_9_106021	0	0	0	0	0	0	0	0	0	0	0	0	0	0	0	0	0	0	0	0	0	0	0	0	0	0	0	0	0	0	0	0	0	0	0	0	0	0	0	0	0	0	0	0	0	0	0	0	0	0	0	0	0	0	0	0	0	0	0	0	0	0	0	0	0	0	0	0	0	0	0	0	0	0	0	0	0	0	0	0	0	0	0	0
Lsat_1_v5_gn_9_106101	0	0	0	0	0	0	0	0	0	0	0	0	0	0	0	0	0	0	0	0	0	0	0	0	0	0	0	0	0	0	0	0	0	0	0	0	0	0	0	0	0	0	0	0	0	0	0	0	0	0	0	0	0	0	0	0	0	0	0	0	0	0	0	0	0	0	0	0	0	0	0	0	0	0	0	0	0	0	0	0	0	0	0	0
Lsat_1_v5_gn_9_106121	0	0	0	0	0	0.392899	0	0	0	0	0	0	0	0	0	0	0	0	0	0	0	0	0	0	0	0	0	0	0	0	0	0	0	0	0	0	0	0	0	0	0	0	0	0	0	0	0	0	0	0	1.01205	0	0	0	0	0	0	0	0	0	0	0	0	0	0	0.514015	0	0	0	0	0	0	0	0	0	0	0	0	0	0	0	0	0	0
Lsat_1_v5_gn_9_106140	6.48199	7.25765	6.44353	6.8494	6.41578	6.31982	6.42884	6.44284	5.66725	6.77479	6.299	5.79915	6.20329	5.41146	4.21983	5.58243	5.59386	5.27557	5.77493	5.72086	5.65065	5.59635	5.68375	6.09405	4.75212	5.92269	5.63647	6.12309	5.7168	5.11645	5.48151	5.78479	5.54979	6.03511	5.91907	5.67683	5.6425	5.68391	6.23467	5.46655	5.27857	5.77089	6.92412	7.18841	6.57583	6.82998	6.69656	6.62571	7.61871	6.61764	6.59361	6.98754	6.50216	6.64512	6.88483	6.21579	6.74238	7.08423	6.29494	6.69475	7.02333	6.68485	6.76826	6.52378	6.43943	6.41481	6.78962	5.69395	6.51984	6.64271	6.78594	6.56951	6.53922	6.11713	6.19844	6.73345	6.26716	5.73123	6.6813	6.66587	6.58287	6.48581	6.72216	6.66232
Lsat_1_v5_gn_9_106160	8.88896	9.12847	9.55612	9.16654	9.39389	10.0203	9.91841	9.12238	9.22377	9.94009	9.36105	9.87162	10.4634	10.6806	11.3251	10.9672	11.2546	11.4583	10.5285	10.999	10.7852	11.0465	10.8404	11.0664	11.2839	11.0364	10.9932	10.8337	10.33	11.1724	11.3757	10.6991	11.1135	10.6737	10.3924	10.1747	10.5145	10.3797	10.0472	10.8994	10.4119	10.217	9.03662	8.19867	9.31103	9.32771	9.61779	9.68974	8.94306	8.48343	8.79213	8.33703	8.66921	8.33681	9.41543	8.98409	9.07773	8.692	8.70758	9.70498	8.70713	8.66355	9.07788	8.40075	8.38205	9.80871	9.27983	9.04474	9.57284	9.50248	9.21342	9.01803	9.78059	9.38129	9.28226	9.13592	8.99673	9.72746	9.01355	8.69504	9.17423	9.47318	9.15291	9.2813
Lsat_1_v5_gn_9_106181	5.88886	5.98092	5.31059	6.56073	5.9371	6.60836	6.07684	7.00265	7.38941	5.12542	5.53752	6.5767	5.45391	6.82291	7.70518	6.20398	7.18031	7.01181	7.08868	6.99219	7.27631	6.7113	7.35612	5.47178	7.20095	7.19399	7.03024	6.7217	6.96657	7.44014	6.59221	6.83616	7.02014	6.87589	7.57007	7.39032	7.39532	7.78519	7.37187	7.22086	7.66126	7.44977	5.92455	6.06071	5.33655	5.8426	5.72993	6.32199	5.99669	6.71471	7.4833	5.24366	6.57179	6.29366	5.50106	6.07804	6.49276	6.44142	6.60107	6.1686	5.76593	6.50389	5.62502	6.86286	6.50066	7.40996	5.96965	7.21984	6.85661	6.76439	6.52352	6.70093	6.63191	6.74712	6.86913	6.3506	6.92622	7.12581	7.3359	6.96878	6.9878	6.96489	6.61497	6.33733
Lsat_1_v5_gn_9_106200	0	0	0	0	0	0.392899	0	0	0	0	0	0	0	0	0	0	0	0	0	0	0	0	0	0	0	0	0	0	0	0	0	0	0	0	0	0	0	0	0	0	0	0	0	0	0	0	0	0	0	0	0	0	0	0	0	0	0	0	0	0	0	0	0.703047	0	0	0	0	0	0	0	0	0	0	0	0	0	0	0	0	0	0	0	0	0
Lsat_1_v5_gn_9_106221	0	0	0	0	1.06751	0	0.856777	0	0	0.977284	0	0	0	1.25421	0	0	0	0	0	0.383342	0	0	0	0	0	0	0	0	0	0	0	0	0	0	0	0	0	0	0	0	0.825175	0	0.973451	0	0	0	0	0	0	0	1.01205	0	0	0	0.943109	0	0	0	1.06474	0	0.992165	0	0	0	0	0	0	0	0	0	0	0	0	0.815692	0	0	0	0	0	0	0	0	0	0
Lsat_1_v5_gn_9_106241	0	0	0	0	0	0	0	0	0	0	0	0	0	0	0	0	0	0	0	0	0	0	0	0	0	0	0	0	0	0	0	0	0	0	0	0	0	0	0	0	0	0	0	0	0	0	0	0	0	0	0	0	0	0	0	0	0	0	0	0	0	0	0	0	0	0	0	0	0	0	0	0	0	0	0	0	0	0	0	0	0	0	0	0
Lsat_1_v5_gn_9_106260	5.7611	5.87445	5.93195	6.26633	5.77333	6.50525	5.9501	6.24006	6.58655	6.50929	6.20857	6.0898	5.72567	5.74534	6.50981	5.92642	5.93537	5.72692	5.73613	5.8018	5.88443	5.52745	6.00732	5.77739	6.08575	6.00875	6.12046	5.92456	6.07326	7.19682	6.27022	6.79347	6.58439	6.29057	6.00021	5.81176	5.81286	6.23985	5.83524	6.027	5.89852	5.96023	5.96961	6.08275	5.70932	5.659	5.69062	6.07216	7.01161	6.0998	6.54731	6.16124	5.99439	6.31445	5.58664	5.56229	5.39321	6.01426	5.85233	5.88354	5.59932	6.0552	5.76487	6.09121	5.91766	6.66045	6.11935	6.15435	6.30607	5.86181	6.04435	6.22104	6.66419	6.51502	5.94448	6.16716	6.04156	6.04234	6.35988	6.34348	6.24248	5.68145	5.97128	5.93919
Lsat_1_v5_gn_9_106281	7.88894	8.09988	7.33559	7.436	7.76072	6.28839	6.73374	6.64611	6.78918	6.98798	7.46605	6.55779	7.45058	7.29963	6.62884	7.54162	7.24308	7.59996	7.47774	6.73624	6.96256	7.68871	6.45266	6.18584	7.29177	6.37562	6.12046	6.51735	5.37633	5.04464	6.7503	5.96869	5.12255	5.47261	5.7728	4.77251	5.59231	5.68391	6.16314	5.75745	7.01246	6.80779	7.63317	7.78022	7.81718	7.42357	7.34176	7.41834	6.14643	7.31929	7.32763	6.65014	7.4206	6.69355	8.02386	7.82411	7.8464	7.86586	7.25512	7.61629	8.09025	7.69482	8.33318	7.72246	7.64145	7.61286	7.82728	8.23133	7.68302	7.24393	7.80428	7.25476	7.05349	7.3943	6.81952	7.29367	7.08544	6.4519	7.05934	7.45091	7.45625	7.62222	8.05308	8.15087
Lsat_1_v5_gn_9_106340	0	0	0	0	0	0	0	0	0	0	0	0	0	0	0	0	0	0	0	0	0	0	0	0	0	0	0	0	0	0	0	0	0	0	0	0	0	0	0	0	0	0	0	0	0	0	0	0	0	0	0	0	0	0	0	0	0	0	0	0	0	0	0	0	0	0	0	0	0	0	0	0	0	0	0	0	0	0	0	0	0	0	0	0
Lsat_1_v5_gn_9_106481	1.00317	0	0	0	0	0	0	0	0	0	0	0	0	0	0	1.11962	0	0	1.29446	0	0	1.70319	0	0	0	0	0	0	0	0	0	0	0	0	0	0	0	0	0	0	0	0	0	0	0	0	0.776811	0	0	0	0	0	0	0	0	0	0	0	0	0	0	0	0	0	0	0	0	0	0	0	0	0	0	0	0	0	0	0	0	0	0	0	0	0
Lsat_1_v5_gn_9_106500	2.00475	2.45771	2.1585	1.62811	1.67429	0.701379	0	1.86095	0.930375	0.977284	3.03138	1.16529	1.20034	0	0	1.11962	1.65529	0.694754	1.29446	0.935896	1.17789	1.70319	0	0	0	0	0.868832	0.996863	0	0	0	1.41444	0	1.04168	1.73711	0	0.650047	1.25159	2.60865	1.16014	2.49326	2.48401	0	0	2.48085	1.71628	1.65077	1.58907	2.99706	1.3327	1.01205	0.849524	3.3168	0	1.9138	3.15326	2.80814	3.24561	1.67065	1.11933	3.37811	2.93939	2.59061	2.2607	2.81152	2.1454	2.29731	0	0	2.10345	3.72628	3.75005	1.69778	2.47531	3.68408	2.44065	2.82408	1.56893	2.80285	0	2.37779	2.46108	2.86787	3.70837
Lsat_1_v5_gn_9_106520	0	0	0	0	0	0	0	0	0	0	0	0	0	0	0	0	0	0	0	0	0	0	0	0	0	0	0	0	0	0	0	0	0	0	0	0	0	0	0	0	0	0	0	0	0	0	0	0	0	0	0	0	0	0	0	0	0	0	0	0	0	0	0	0	0	0	0	0	0	0	0	0	0	0	0	0	0	0	0	0	0	0	0	0
Lsat_1_v5_gn_9_106541	1.00317	0.806453	0.657565	0	1.06751	0	0	0	0	0	0	0	0	0	1.56525	1.11962	2.40592	0	1.96558	1.14889	0	0	1.84186	0	0	0	0.868832	0	0	2.38163	1.01134	1.80668	0	0	0	2.25147	0	0.757465	1.29687	1.16014	1.34682	1.33999	0	0	0	0.817182	0	1.22592	0	0	1.01205	0	0	0	0	0	0	0	0	0	0	0	1.17369	1.05901	0	0.892227	0	0	0	0	1.33878	0	0	0	0	0.915158	0	0.987995	0.890663	1.09061	0	0.808218	0	0.947547
Lsat_1_v5_gn_9_106561	10.5151	10.8551	10.4188	10.7393	10.2714	10.3117	10.3906	10.4235	11.0764	10.467	10.4115	10.1334	9.97571	9.29593	9.47221	9.72163	9.43724	9.80057	9.47754	9.85905	9.96521	9.55952	9.98981	9.86556	9.91466	9.70779	9.78552	9.96239	9.79825	10.3727	10.1415	10.1729	10.215	10.0319	9.90007	10.0213	9.97802	10.1778	10.294	9.69618	9.97747	9.91679	10.6329	10.4568	10.4134	10.4362	10.0179	10.3307	10.3023	10.5682	11.2642	10.5818	10.3854	10.5991	10.3868	10.294	10.39	10.5391	10.3793	10.2109	10.2316	10.3075	10.3021	10.4387	10.4047	10.3585	10.6997	10.9648	10.7605	10.6361	10.6174	10.5916	10.8026	10.7962	10.6626	10.4905	10.4891	10.4527	10.6582	10.7091	10.6242	10.4483	10.3246	10.4285
Lsat_1_v5_gn_9_10660	11.8848	11.548	11.5444	11.814	12.1224	11.6724	12.4732	12.0597	11.4095	12.4147	11.919	12.249	12.6873	12.4424	12.9974	12.6119	12.4936	12.445	12.2461	12.4415	12.5456	12.6098	12.3077	12.5997	12.6696	12.6505	12.6853	12.5657	12.2625	11.6664	12.5889	12.3166	11.6101	12.6356	11.5411	11.7703	12.5403	11.6938	11.0509	12.4277	10.5689	11.0575	11.3842	11.9667	11.9069	11.8143	12.4072	11.9888	12.7196	12.1055	10.7655	12.3527	11.6788	11.5783	12.3217	11.8023	11.6786	11.9514	12.0298	11.4245	12.0802	11.9898	12.121	12.0349	11.2694	10.4589	11.6376	11.5038	11.0235	11.9132	11.3013	11.963	11.8013	11.361	11.8699	11.7206	11.1417	10.6729	11.657	10.7178	11.1156	11.8451	11.1928	10.8712
Lsat_1_v5_gn_9_106641	8.19118	7.82286	7.45434	8.06212	7.46213	7.4097	7.18344	7.79524	7.39718	7.40568	7.985	7.46134	7.30424	7.02058	6.31055	6.94229	6.61093	6.25683	7.39298	6.5613	6.88763	7.11508	7.13519	6.59591	6.42078	6.23985	6.31266	6.87641	6.86381	5.58995	5.63684	5.98775	5.79639	6.96416	6.8644	6.8932	6.64449	6.80959	7.25976	6.676	6.79909	7.09315	7.95784	8.26763	8.0644	7.6916	7.59162	7.56327	8.18976	8.17393	8.10606	8.41027	7.93037	8.76087	7.80324	7.58231	7.73562	7.79873	7.76995	7.56808	8.03692	7.9354	7.70631	7.9732	8.09495	7.55164	7.87619	8.11727	7.84317	7.77956	7.75916	8.03645	7.58723	7.60612	7.71706	7.75651	8.05833	7.45984	7.61263	8.08206	7.70287	7.71797	7.83955	7.87084
Lsat_1_v5_gn_9_106661	1.58918	1.69898	1.10758	2.86259	1.06751	2.04624	0.856777	0	0.930375	1.96579	1.76212	1.8014	0	1.25421	0	0	0	0	0	0.935896	0	0	0	0	0	0	0	0	0	0	0	0	0	0	0	0	0	0	0	0	0	0.82028	0	3.20458	1.90664	0.817182	1.27898	2.12022	0	1.71286	2.34116	0	1.88337	1.09689	0	0	1.00046	2.06412	0	1.46399	2.30937	0.683871	0.703047	1.05901	0.809438	1.1916	1.56448	0	0	0	1.33878	2.96228	0.642472	0	0	0	1.59798	0	0	0	0.879298	0	0	1.51459
Lsat_1_v5_gn_9_106701	10.1788	9.77186	9.99863	10.2982	10.202	9.86314	9.7107	9.88979	9.93684	9.6089	9.40753	9.02026	8.83881	8.74043	8.09456	8.50551	8.65472	8.29753	8.27825	8.96622	9.10042	8.5441	8.64973	9.03077	8.58269	8.78462	8.98712	9.09176	9.31863	9.26049	8.66278	9.48957	9.42764	8.97077	9.23343	9.48578	9.02114	9.20965	9.56307	8.78732	9.4292	9.65291	9.54266	10.6201	10.1871	10.0726	10.4584	10.0985	10.0374	10.5279	9.93986	9.70144	9.83823	10.0944	9.46712	10.2704	9.98106	9.8144	10.142	9.90259	9.88819	10.1047	9.91422	10.1971	10.1552	9.86939	9.74069	10.5736	9.8618	10.0846	10.1436	10.3861	9.83299	10.2147	10.0764	9.51872	9.75418	9.78005	9.65373	9.65338	9.67711	9.50931	10.0438	9.92527
Lsat_1_v5_gn_9_106720	10.175	10.2801	10.3806	10.5868	10.3691	10.9708	10.8647	11.3292	11.2099	10.5717	10.8126	12.173	11.9742	12.7136	13.3061	12.3095	12.6576	12.8588	12.5753	12.1227	11.6931	13.0117	12.037	11.75	12.8772	12.0564	11.7951	11.7602	11.8212	11.2921	11.8614	11.4678	11.1057	11.6218	11.6727	11.1811	11.5187	11.7734	11.2846	11.6705	11.1718	11.0586	10.3632	10.241	10.0112	10.3512	10.4444	10.4605	10.3975	10.1375	10.2273	10.4524	10.311	10.271	10.5722	10.5736	10.4071	10.4846	10.6706	10.1526	10.3347	10.6775	10.2709	10.5319	10.3934	9.98175	10.5885	10.1822	10.346	10.6618	10.3084	10.3301	10.256	9.43298	10.1197	10.2441	10.3748	10.0713	10.5072	10.1939	10.1476	10.558	10.166	9.91698
Lsat_1_v5_gn_9_106740	4.70653	4.35555	4.4454	4.45357	4.7708	4.78699	4.41107	4.77213	4.03546	5.08482	5.25079	3.87486	3.50887	3.75149	4.05956	4.54133	3.79693	4.14588	3.95684	4.33447	5.28073	3.61836	4.60065	5.65425	3.87352	3.99233	6.05025	5.9711	5.96394	7.54796	5.92911	6.49358	6.49992	5.75306	5.42647	6.15417	6.16155	5.45326	5.48248	6.47038	6.21561	5.88745	4.64894	3.49487	4.87823	4.57645	4.28886	4.39819	2.99706	4.52492	4.9301	4.60023	5.20391	4.88134	5.44104	5.45507	5.52446	5.50922	5.48129	5.6676	5.28847	5.02393	5.01779	4.6026	5.29935	5.48085	5.4293	5.2243	5.89709	5.34228	6.14131	4.75712	5.65444	5.36763	4.90569	5.22175	5.3044	5.83429	5.88445	5.52936	5.3679	5.95035	5.7186	5.91719
Lsat_1_v5_gn_9_106761	8.61734	8.25293	8.45972	8.23228	8.51964	8.04409	8.31699	7.78953	7.66524	8.22582	8.05804	8.06716	8.50432	8.18946	8.66737	7.89436	8.6927	8.40412	8.09874	8.4466	8.31233	7.89422	8.3287	8.5563	8.50347	8.57492	8.2292	8.19831	8.08347	7.92319	8.14663	7.87659	7.88733	8.11532	7.92898	7.99741	8.15502	7.92292	8.13307	8.46318	8.06207	8.17453	8.30412	8.43114	8.71047	8.28485	8.5852	8.1474	8.37313	8.25864	7.64593	8.37237	7.98755	8.08782	8.1926	8.38278	8.48473	8.17733	8.30619	8.27313	8.27205	8.17523	8.25823	8.13764	8.0465	7.53176	8.00271	8.35205	7.98731	7.84998	7.63701	8.09736	7.68486	7.82504	7.95004	8.01547	7.95605	7.87081	7.90766	7.94328	8.09271	8.08016	8.24504	8.3197
Lsat_1_v5_gn_9_10681	0	1.32066	0	0.763007	0	0.209784	0	1.46204	0	1.96579	0	1.8014	0	1.25421	0	1.74235	0	1.51391	2.42184	1.33445	0	0	2.62514	0	0	0	1.40728	1.99529	2.56404	0	2.34003	2.58417	2.42387	2.38806	2.17009	0	2.86025	2.15464	0	2.57026	1.34682	1.72126	1.54945	0	0	0	0	0.739434	1.73461	0.815058	0	0.849524	0	0	0.943109	1.70318	0	1.04306	1.06474	0	0.992165	1.14593	0.703047	0.624569	0	0	0.984665	0	0	1.06979	1.71986	0	0	2.26325	0	1.87079	1.00978	0	0	1.09061	0.879298	0.808218	1.81555	0.947547
Lsat_1_v5_gn_9_106820	0	0	0	0	0	0	0	0	0	0	0	0	0	0	0	0	0	0	0	0	0	0	0	0	0	0	0	0	0	0	0	0	0	0	0	0	0	0	0	0	0	0	0	0	0	0	0	0	0	0	0	0	0	0	0	0	0	0	0	0	0	0	0	0	0	0	0	0	0	0	0	0	0	0	0	0	0	0	0	0	0	0	0	0
Lsat_1_v5_gn_9_106841	0	0	0	0	0	0	0	0	0	0	0	0	0	0	0	0	0	0	0	0	0	0	0	0	1.24227	0	0	0	0	0	0	0	0	0	0	0	0	0	0	0	0	0.82028	0	0	0	0	0	0	0	0	1.60101	0.849524	0	0	0.943109	0	0	0	0	0	0	0	0	0	0	0	0	0	0	0	0	0	0	0	0	0	0	0	0	0	0	0	0	0
Lsat_1_v5_gn_9_106880	5.56078	5.08542	5.08376	5.99395	6.17448	5.55506	5.63399	5.45933	6.02923	4.27846	5.46124	4.94612	4.15973	6.10607	4.72633	5.43377	5.14559	5.07836	5.56958	4.22133	4.40595	5.21332	3.79946	2.80389	4.59794	3.08024	2.35922	3.57921	3.85922	3.35963	2.34003	3.66209	3.81744	2.87809	5.34598	4.77251	4.3472	5.06412	5.35988	4.19275	4.28703	5.48051	5.7023	5.16712	5.54913	5.49805	5.10965	5.10752	5.82958	5.83777	6.34563	5.8762	6.12984	6.11554	5.41007	5.62958	6.28631	4.98902	5.37143	5.65086	4.84281	5.293	5.56887	4.35776	5.21418	5.79073	5.52442	6.23759	5.58811	5.55959	5.59725	5.60154	4.51595	4.66246	5.29257	5.52903	5.41135	5.36879	5.30127	6.34348	5.50755	5.02432	5.61114	5.67649
Lsat_1_v5_gn_9_106900	10.9474	11.0834	11.1629	10.8681	11.1838	10.9976	11.0604	10.972	10.6854	10.7871	10.9349	11.0328	11.2762	11.491	11.3185	11.3567	11.5996	11.549	10.9606	11.4406	11.6507	11.2804	11.2059	11.6495	11.4029	11.6048	11.5121	11.0865	11.1777	10.308	10.5695	10.7634	10.6301	11.4359	11.1044	11.3107	11.3472	11.0798	11.144	11.0548	10.9141	11.0565	10.8214	11.0033	11.3514	10.9473	11.1799	11.0612	10.7157	10.99	10.5118	10.8758	11.0927	11.0656	11.0106	11.1731	11.2073	11.196	11.2187	11.3497	11.1289	11.1841	11.4472	11.0687	10.9147	10.9718	11.2124	11.3444	11.0519	11.009	10.9209	11.0747	10.629	10.7248	11.1419	11.0272	11.1494	11.021	11.1322	10.9653	11.1389	11.1278	11.1014	11.1262
Lsat_1_v5_gn_9_106941	3.81323	4.59789	4.4454	3.83223	4.21202	3.9448	3.18743	3.73171	4.56342	3.41786	3.69597	3.45184	0	2.36628	0	2.50883	0	1.79678	3.28052	3.42486	3.76814	2.46269	3.5032	2.80389	2.34968	3.08024	3.2113	2.80197	3.59163	4.0144	2.82674	3.99911	4.02514	3.66049	4.45963	4.11275	3.87394	4.39403	4.41936	3.07189	4.49883	4.48806	4.53364	4.49662	4.57962	3.80254	3.99821	4.03553	4.11231	4.57174	5.2713	4.22048	3.3168	3.33792	3.06718	3.61834	3.80821	4.25022	3.11146	4.02166	4.15509	3.71467	4.52217	4.50271	4.69117	5.17383	4.21873	5.43648	4.9482	4.37742	5.14612	5.21848	4.91514	4.6185	4.77299	4.47629	4.82615	4.67726	4.58849	4.41504	4.61503	3.32374	5.07721	5.18136
Lsat_1_v5_gn_9_106961	2.00475	3.99803	4.05227	1.62811	3.57992	3.44101	3.05292	3.5273	3.67525	2.76819	3.22834	1.16529	2.63035	1.91484	0	1.11962	0	2.03317	2.76795	2.39535	2.87032	2.46269	2.89952	1.3195	1.89972	3.08024	1.79849	1.99529	3.73162	3.10102	1.60006	3.56391	3.28276	0	3.36943	3.61883	2.74248	3.21509	4.20816	1.16014	4.0387	3.34894	3.65104	2.35316	3.69085	2.9741	2.89143	3.3748	3.3662	3.33806	4.34474	2.5389	1.88337	4.17664	1.9138	2.46267	3.70129	3.24561	2.42416	3.37569	3.44515	2.69109	3.09344	3.00769	3.09175	4.40033	3.14255	3.24201	3.34925	3.71043	3.88404	4.07481	3.54338	3.22675	3.95303	4.15621	2.82408	4.14717	2.96942	2.13386	3.35534	3.42809	4.31467	4.14687
Lsat_1_v5_gn_9_106981	5.29157	5.05324	5.54275	5.04715	4.37327	5.04813	4.51706	4.57378	4.99078	6.04235	5.53752	5.30474	5.22274	5.03841	4.05956	4.8654	5.45934	5.25234	4.5105	5.16998	4.40595	5.66211	4.87931	2.80389	5.56784	4.54675	3.91122	5.16382	4.45173	4.88931	5.5767	4.39141	4.70625	4.8867	4.79895	4.77251	4.63849	5.40705	4.98167	5.34032	5.61024	5.296	4.94811	4.7379	4.27269	5.07743	4.3905	5.07923	4.60164	5.00603	5.23281	5.3609	4.8475	5.13619	6.01489	5.45507	5.46033	5.16991	5.93189	4.97655	5.09327	5.64737	5.34199	5.84152	5.72586	5.03005	5.17946	5.62141	5.62216	5.7484	6.0774	4.75712	5.84953	5.83922	5.55755	6.18483	5.8265	5.70427	6.35988	5.41942	6.07294	5.8968	6.23531	5.91719
Lsat_1_v5_gn_9_107000	11.2441	11.3607	11.5225	11.1898	11.5194	11.9963	11.329	11.4114	11.6242	11.1764	11.2714	11.107	11.0937	10.6273	10.8291	10.9848	10.795	10.9294	10.8616	11.0761	11.1925	11.0739	11.5285	11.2154	11.2447	11.3422	11.4427	11.5025	11.8114	11.8322	11.2436	11.5358	11.8315	11.6111	11.9406	12.0133	11.6926	11.8832	12.0501	11.7935	12.5588	12.2007	11.1765	11.2975	11.5628	11.235	11.3141	11.5448	11.3591	11.7294	11.9705	11.5384	11.7261	11.4158	11.7152	11.7091	11.9025	11.623	11.6803	12.3434	11.4846	11.5568	11.6721	11.7373	11.6604	12.2377	11.8798	12.0713	12.0597	11.8008	12.0075	11.6765	11.6689	12.026	12.0293	11.97	11.9719	12.6494	11.8849	12.0988	11.9875	12.0222	11.9977	12.282
Lsat_1_v5_gn_9_107020	0	0	0	0	0	0	0	0	0	0	0	0	0	0	0	0	0	0	0	0	0	0	0	0	0	0	0	0	0	0	0	0	0	0	0	0	0	0	0	0	0	0	0	0	0	0	0	0	0	0	0	0	0	0	0	0	0	0	0	0	0	0	0	0	0	0	0	0	0	0	0	0	0	0	0	0	0	0	0	0	0	0	0	0
Lsat_1_v5_gn_9_107040	0	0	0	0	0	0	0	0	0	0	0	0	0	0	0	0	0	0	0	0	0	0	0	0	0	0	0	0	0	0	0	0	0	0	0	0	0	0	0	0	0	0	0	0	0	0	0	0	0	0	0	0	0	0	0	0	0	0	0	0	0	0	0	0	0	0	0	0	0	0	0	0	0	0	0	0	0	0	0	0	0	0	0	0
Lsat_1_v5_gn_9_107080	7.05067	6.5293	6.20466	6.63344	7.16446	6.93427	6.53359	6.30554	6.58655	7.1144	6.91406	5.89266	5.65311	4.1395	3.87922	4.38814	4.49176	4.91047	3.65796	5.53448	5.91494	4.69032	5.48993	5.69648	3.57599	5.6286	6.13749	5.69428	6.15013	6.77677	6.21211	6.65727	6.81166	5.60402	7.04096	7.09192	5.99127	6.17239	7.40945	5.85301	7.30776	7.22453	6.40646	6.9455	6.31858	6.95928	6.86494	6.84321	6.93134	7.30551	7.08992	7.08449	6.68924	7.18631	6.82738	6.67987	6.47664	6.62315	6.74017	6.94863	6.84861	7.06406	7.06741	7.42788	7.43737	7.19502	6.80233	6.89007	6.82772	6.89003	7.47903	7.09667	7.58301	8.17918	7.3487	7.26903	6.93819	7.41897	6.65709	6.5489	7.42134	6.66733	7.48104	7.7328
Lsat_1_v5_gn_9_107121	0	0	0	0	0	0.955378	1.39065	0.908803	2.46698	3.28078	1.13487	3.60704	4.52763	3.41921	5.90156	3.37617	5.05519	4.72044	4.20431	5.10767	3.47245	4.81119	3.92751	4.12547	5.68737	4.29601	4.54269	3.90103	4.36838	1.81834	5.60708	3.22154	2.691	4.16495	1.73711	3.09143	5.11203	3.59076	1.96861	4.68346	2.49326	1.33999	0	0	0	0	1.27898	0.739434	0	0	0	0	0	0	0.943109	0	1.00046	0	0	0	0	0	0	0	0	0.514015	0	0	0	0	0	0	0	0	1.21229	0	0	0	0	0	0	0	1.1763	0
Lsat_1_v5_gn_9_107141	0	0	0	0	0	0	0	0	0	0	0	0	0	0	0	0	0	0	0	0	0	0	0	0	0	0	0	0	0	0	0	0	0	0	0	0	0	0	0	0	0	0	0	0	0	0	0	0	0	0	0	0	0	0	0	0	0	0	0	0	0	0	0	0	0	0	0	0	0	0	0	0	0	0	0	0	0	0	0	0	0	0	0	0
Lsat_1_v5_gn_9_107201	0	0	0	0	0	0	0	0	0.930375	0.977284	0	1.16529	0	1.91484	1.56525	1.11962	0	0.694754	0	1.49884	0	2.46269	1.19683	2.80389	2.34968	0	0.868832	0	0	1.81834	2.60381	1.80668	2.09578	0	1.11559	0	0.650047	0.757465	0	1.16014	0.825175	0.82028	0	0	0	0	0	0	1.73461	0	0	0	0	0	0	0	0	0	0	0	0	1.49535	0	0	0	0	0	0	0	1.06979	0	0	0	0	0	0	0	0	0	0	0.879298	1.32314	0	0
Lsat_1_v5_gn_9_10721	0	0	0	0	0	0	0	0	0	0	0	0	0	0	0	0	0	0	0	0	0	0	0	0	0	0	0	0	0	0	0	0	0	0	0	0	0	0	0	0	0	0	0	0	0	0	0	0	0	0	0	0	0	0	0	0	0	0	0	0	0	0	0	0	0	0	0	0	0	0	0	0	0	0	0	0	0	0	0	0	0	0	0	0
Lsat_1_v5_gn_9_107220	7.82008	7.65612	7.70646	7.56374	7.49756	7.65236	7.9703	7.69495	7.30102	8.57271	7.86431	8.04017	7.86623	7.03589	6.31055	7.4283	7.18031	7.3872	6.85518	7.57913	7.78573	6.77212	7.66255	8.2721	6.87141	7.4615	7.5776	7.42838	7.6875	8.14545	6.95314	7.87659	7.79108	7.57361	8.02258	8.3532	8.02864	7.63792	8.09514	7.69495	7.96292	8.02986	7.71484	7.73919	7.50415	7.46149	7.79065	7.97	8.37313	7.21255	7.50769	8.30812	8.00779	8.07569	8.04417	7.83841	8.05076	8.17204	8.1486	8.00665	7.95876	8.01535	8.1978	7.9481	7.84875	8.39475	7.94657	7.67886	8.22744	7.92366	7.82875	7.67012	7.61639	7.46428	7.42807	7.91316	8.06381	8.44763	8.23249	8.25206	8.07036	8.24993	7.75792	8.25977
Lsat_1_v5_gn_9_107241	7.74101	8.66057	8.91975	8.55726	8.74639	7.85516	9.09486	7.76646	7.09662	8.45418	8.32878	7.77141	8.3056	8.03038	6.07929	6.68709	6.99822	7.82916	6.50901	6.56594	5.61393	6.91384	5.16566	6.55059	6.37403	6.30933	6.37142	6.10234	5.78266	5.71087	7.56163	7.20526	6.60071	5.88813	5.42647	6.64469	6.07892	5.20582	5.45878	6.36626	6.16995	5.79098	9.06285	7.92141	8.9133	9.0389	8.82191	8.79948	7.92542	7.64353	7.70337	7.25324	8.04254	6.99347	8.07412	7.50378	7.22008	6.7134	6.61721	7.27779	7.72245	6.51349	8.07552	6.0564	6.4014	7.03	7.58403	7.26815	6.78327	6.62676	7.75916	7.87883	7.46886	8.47259	7.57481	7.36517	7.37692	7.97034	6.21813	6.1505	5.33826	6.50978	6.08276	6.94923
Lsat_1_v5_gn_9_107281	0	0	0	0	0	0.555369	0.856777	0.908803	0.930375	0	1.13487	1.8014	0	0	1.56525	1.74235	1.65529	0.694754	0	2.21795	0	0	3.92751	1.99697	2.34968	5.6286	3.98835	4.74884	4.45173	3.23611	3.7213	3.45857	2.91631	2.38806	2.17009	2.25147	3.81681	3.41512	2.77143	4.53768	0	0	0	0	0	0	0.776811	0.739434	1.73461	1.71286	0	1.38063	0	0	0.943109	1.08956	1.58557	1.04306	0	0	0	0	0	0.624569	0	0	0.984665	0	0	0	0	1.09238	0	0.815692	0	0	0	0	1.83272	0	0	0	0	0
Lsat_1_v5_gn_9_107300	0	0	0	0	0	0	0	0	0	0	0	0	0	0	0	0	0	0	0	0	0	0	0	0	0	0	0	0	0	0	0	0	0	0	0	0	0	0	0	0	0	0	0	0	0	0	0	0	0	0	0	0	0	0	0	0	0	0	0	0	0	0	0	0	0	0	0	0	0	0	0	0	0	0	0	0	0	0	0	0	0	0	0	0
Lsat_1_v5_gn_9_107321	3.81323	4.76616	4.05227	4.54255	4.58569	1.74318	3.80486	3.00358	3.33023	3.41786	3.22834	1.8014	1.84634	1.91484	0	2.1759	0	0	2.42184	2.69565	0	1.70319	0	0	1.24227	0	0	2.31691	0	0	0	0	0	0	0	1.81056	1.43704	1.25159	2.60865	3.07189	2.67858	2.48401	4.11936	4.03653	5.19934	4.48123	2.40055	3.3748	4.29449	3.71698	4.88116	2.72538	4.37309	4.70357	3.79881	4.25167	4.08833	4.98902	2.42416	2.77869	4.93899	3.84215	4.21586	3.96599	4.36217	4.37078	5.17946	4.72155	4.35975	4.65425	5.32189	4.75712	4.65094	4.47793	4.96772	4.00524	4.82615	3.8844	4.58849	5.1247	3.67273	4.46135	5.02234	4.65211
Lsat_1_v5_gn_9_107401	0	0	0	0	0	0	0	0	0	0	0	0	0	0	0	0	0	0	0	0	0	0	0	0	0	0	0	0	0	0	0	0	0	0	0	0	0	0	0	0	0	0	0	0	0	0	0	0	0	0	0	0	0	0	0	0	0	0	0	0	0	0	0	0	0	0	0	0	0	0	0	0	0	0	0	0	0	0	0	0	0	0	0	0
Lsat_1_v5_gn_9_10741	10.661	10.637	10.7049	10.7655	10.9296	10.6153	11.0327	10.7026	10.6614	10.8649	10.6287	11.0841	11.6025	11.6337	12.1248	11.7541	11.9264	11.8953	11.6347	11.7534	11.8063	12.0142	11.8406	11.8179	12.0184	12.0987	11.9429	11.8238	11.7576	11.1383	11.5447	11.2844	11.0563	11.9614	11.4555	11.3843	11.6997	11.3313	11.0072	11.7502	10.8498	11.0245	10.618	10.6971	10.9983	10.8174	10.7351	10.7922	10.8234	10.5761	10.4565	10.6381	10.4208	10.2856	10.6612	10.6686	10.5574	10.5226	10.4809	10.5776	10.8423	10.5297	10.7521	10.675	10.3525	10.2312	10.6705	10.6839	10.6348	10.7212	10.5652	10.6199	10.4952	10.566	10.6101	10.5177	10.3312	10.2728	10.3936	10.1153	10.2595	10.6733	10.2096	10.2898
Lsat_1_v5_gn_9_107481	0	0	0	0	0	0	0	0	0	0	0	0	0	0	0	0	0	0	0	0	0	0	0	0	0	0	0	0	0	0	0	0	0	0	0	0	0	0	0	0	0	0	0	0	0	0	0	0	0	0	0	0	0	0	0	0	0	0	0	0	0	0	0	0	0	0	0	0	0	0	0	0	0	0	0	0	0	0	0	0	0	0	0	0
Lsat_1_v5_gn_9_107520	11.479	11.2151	11.3909	11.4198	10.7839	10.9241	10.6301	10.6476	10.6485	10.3731	10.609	10.5313	9.90325	9.43524	7.26514	9.45372	8.6236	7.98523	9.58515	9.25632	9.44422	9.55952	9.04516	8.84146	9.04483	9.14918	9.50624	9.82345	9.95466	9.88185	9.07512	9.82507	9.87439	9.67455	10.5511	10.836	9.8672	10.5368	11.4375	9.60761	11.3328	11.1293	11.7224	11.4756	11.409	11.6468	10.8348	10.9371	11.4168	11.1315	11.2082	11.1609	11.2076	11.2245	10.9601	11.2823	11.0744	11.3101	11.4848	11.4895	11.3629	11.2588	11.059	11.7761	11.9065	11.3021	11.5386	11.5639	11.5506	11.5189	11.4487	11.4593	11.3462	11.2636	11.4098	11.193	11.0522	11.7925	11.1338	11.1394	11.187	11.0669	11.483	11.6253
Lsat_1_v5_gn_9_107540	4.96032	5.29257	6.30289	5.91282	4.82758	4.57599	5.13181	4.21333	5.21843	3.54304	4.33168	3.74716	6.22848	5.31434	2.78196	5.68467	4.8554	4.14588	6.94297	5.77799	4.8467	5.02622	3.12997	3.99621	2.96874	3.08024	3.44814	4.6944	2.56404	1.42466	3.34227	1.41444	1.06455	1.64028	4.01515	3.88683	4.67109	4.65353	3.74245	3.86619	4.44872	4.58331	5.50216	4.42942	4.52323	4.62181	5.35569	5.73397	3.90375	4.57174	5.72399	4.73666	4.02145	5.13619	5.64101	5.62958	5.9551	7.09547	7.76272	6.00704	7.12395	8.26897	7.2271	7.4504	7.5401	7.24472	5.6422	6.04768	6.40718	6.5943	6.10971	5.7302	5.82118	2.47531	4.77299	5.11518	5.71956	3.97741	7.44599	6.69762	5.88079	8.13515	6.90011	6.44888
Lsat_1_v5_gn_9_107560	0	0.806453	0	0	0	0	0	0	0	0	0	1.16529	0	0	0	0	0	0.694754	0	0	0	0	0	0	0	0	0	0	0	0	0	0	0	0	0	0	0	0	0	0	0	0	0	0	0	0	0	0	0	0	0	0	0	0	0	0	0	0	0	0	0	0	0	0	0.809438	0	0	0	0	0	0	0	0	0	0	0	0	0	0	0	0	0	0	0
Lsat_1_v5_gn_9_107600	10.6118	10.7417	10.2478	10.441	10.1134	9.38621	10.061	9.81165	9.28998	10.6337	10.4832	10.2689	10.4121	9.8316	9.14281	10.021	9.78536	9.88982	9.86011	9.72123	9.713	9.6992	9.54935	9.79444	9.21694	9.14918	9.23076	9.38175	8.46578	8.29221	9.26096	8.25644	7.49193	9.10995	9.16763	9.14914	9.32245	9.33063	9.78061	9.31776	9.89451	10.096	11.1113	10.7643	10.4648	10.8794	9.9725	9.9364	10.7077	9.83687	10.1826	10.8597	10.5228	10.6449	10.9235	10.5346	10.5651	10.9985	10.5983	10.5776	10.8364	10.5125	10.6259	10.6065	10.5311	10.2235	10.4204	9.91649	10.0424	10.1488	10.0696	10.1318	10.3502	9.875	9.62072	10.5632	10.072	9.75892	10.4642	10.7022	10.6688	10.4114	10.7351	10.8068
Lsat_1_v5_gn_9_107620	11.9419	12.2254	12.2383	11.8476	12.227	12.1914	12.1907	11.9995	11.882	12.0582	12.1339	12.4132	12.8149	12.9381	13.2364	12.9843	13.3175	13.3455	12.7147	13.0547	13.0829	13.2943	13.3987	13.2081	13.3811	13.4563	13.4259	13.1988	13.3623	13.4234	13.4098	13.4682	13.0952	13.3621	13.0848	13.0513	13.337	13.1011	12.8249	13.5429	12.8664	12.8093	12.1845	12.0466	12.3625	12.2725	11.9986	12.1194	11.9516	11.9775	11.9215	12.0421	12.2868	11.6969	12.5554	12.4459	12.4251	12.3943	12.3486	12.6396	12.3529	12.2297	12.5295	12.3177	12.0362	12.0695	12.45	12.1858	12.3588	12.2442	12.2697	12.0445	12.39	12.2039	12.2645	12.4131	12.0377	12.4366	12.4038	11.8394	12.0902	12.4765	12.1233	12.3472
Lsat_1_v5_gn_9_107640	6.86425	8.25293	6.62328	8.65778	7.48878	6.33389	7.72141	7.77226	8.05249	6.87345	6.77919	5.98047	6.91181	7.32478	6.57055	8.11182	6.44285	6.88163	8.46184	7.01952	6.91807	7.06734	7.13519	6.21518	7.08963	6.61395	6.87642	7.12305	6.33711	6.57489	6.8168	6.36829	6.33415	6.57316	5.46509	4.89916	6.17298	6.58934	4.87827	6.27719	4.1049	5.17889	7.63317	7.07206	6.49018	7.08605	7.20895	7.63306	6.98535	6.05106	7.8118	7.02355	7.30268	6.94094	6.66634	5.72498	6.28631	7.87241	7.75544	4.94943	7.3507	8.20222	6.25461	8.1487	7.44984	5.81287	7.39561	6.58142	6.81306	7.66703	6.76581	7.77078	7.4597	6.95586	6.17233	6.56822	6.7875	3.43753	8.11741	8.21962	6.24248	8.21389	6.59631	5.28807
Lsat_1_v5_gn_9_107661	1.58918	2.24627	1.45009	3.83223	2.42848	0.833962	2.08541	3.15338	2.20885	1.96579	0	0	1.20034	1.25421	0	3.37617	0	1.1617	3.48155	1.14889	1.81759	1.70319	0	0	0	0	0	2.31691	0	2.12731	0	0	1.06455	0	1.11559	1.17242	1.94339	0	1.67149	0	1.34682	2.48401	0.973451	1.0196	2.70015	2.26598	0.776811	2.81264	0	1.3327	4.54653	0.849524	2.45477	1.09689	0.943109	1.70318	2.00069	1.04306	1.67065	1.11933	2.7939	1.14593	0.703047	1.39245	2.00364	3.60033	3.672	1.82307	2.15274	1.06979	3.72628	3.15798	2.84218	3.44385	2.92319	2.44065	3.92509	3.14851	2.96942	4.07167	3.76471	2.24952	1.1763	1.51459
Lsat_1_v5_gn_9_107760	6.11476	7.14002	6.51814	6.92582	6.80319	6.4313	6.89971	6.6958	6.2166	6.3298	6.44478	6.61379	7.2062	7.31226	7.56294	7.46707	7.78323	7.44469	7.97924	7.58371	7.29962	7.53923	7.0673	7.20544	7.62688	7.52129	7.18569	7.19343	6.99464	6.75443	7.24161	6.81497	6.56789	6.84965	6.80542	6.51224	6.77019	6.95317	6.19218	7.04317	6.30281	6.78793	6.91263	6.36038	6.58962	6.85868	6.65632	6.54526	5.49921	6.51357	6.60872	6.51752	6.28716	6.57791	6.52895	6.61494	6.61562	6.81202	6.27474	6.31388	7.0288	6.76748	6.84906	6.51526	6.62686	6.96723	6.3271	5.71734	6.19733	6.54421	6.6276	6.49902	6.50399	6.10124	6.47965	6.38158	6.20905	6.02065	6.75159	6.38307	6.30509	7.02437	6.32873	6.41788
Lsat_1_v5_gn_9_107780	0	0	0	0	0	0	0	0	0	0	0	0	0	0	0	0	0	0	0	0	0	0	0	0	0	0	0	0	0	0	0	0	0	0	0	0	0	0	0	0	0	0	0	0	0	0	0	0	0	0	0	0	0	0	0	0	0	0	0	0	0	0	0	0	0	0	0	0	0	0	0	0	0	0	0	0	0	0	0	0	0	0	0	0
Lsat_1_v5_gn_9_107800	6.91317	7.03683	6.82042	7.85186	7.76799	7.17985	7.84868	7.15254	8.02265	7.44632	7.3117	7.70422	7.95192	9.40608	8.9732	9.16333	9.70217	9.73296	9.46574	9.41525	9.48545	9.19318	9.30598	9.58562	9.21694	9.4706	9.32484	9.14602	9.03425	9.07917	9.28465	8.35146	8.06248	9.19058	8.73379	8.48021	9.27021	8.44431	7.84844	8.94382	8.12723	7.92921	6.4548	6.98114	6.43011	6.7908	6.99971	7.28844	7.63569	7.69202	8.11138	7.18332	7.45048	7.11698	7.54269	7.30199	7.54007	7.72109	7.81261	6.75863	7.26979	7.62562	6.90304	7.72984	7.43109	7.61915	6.9581	7.14419	7.28634	8.03062	7.63146	7.10855	7.54017	6.76739	7.2647	7.4698	7.35922	7.53061	8.41322	8.49275	7.39999	8.29892	7.35347	7.12267
Lsat_1_v5_gn_9_107821	7.44923	7.9063	7.31481	7.21693	7.09678	7.19687	6.98531	7.05119	7.04807	7.60549	7.18699	6.64994	6.76459	6.87492	6.91309	6.99631	6.92353	7.20565	6.89094	7.1271	7.03379	7.09141	7.09484	7.31791	6.63416	6.30933	6.86624	7.01614	7.0625	7.89283	7.06681	7.55108	7.13663	7.03575	7.0663	7.21878	6.88581	7.03141	7.15304	6.91617	6.79909	7.2022	7.24137	7.4481	7.16037	6.97684	6.82918	6.88467	7.63569	7.39284	7.47508	7.31992	7.2862	7.45333	7.46194	7.27072	7.17084	7.56823	7.41133	7.13466	7.35507	7.08354	7.76579	7.27479	7.26457	7.7251	7.50849	7.42554	7.69907	6.98071	7.09923	7.22232	7.25239	7.50107	7.10824	7.12082	7.22881	7.17573	7.45304	7.86854	7.40714	7.24755	7.17629	7.5303
Lsat_1_v5_gn_9_107881	1.58918	2.24627	1.72669	3.11558	1.67429	1.60155	2.33769	2.6473	2.87586	1.96579	1.13487	2.57801	2.63035	2.70961	2.29824	2.77915	2.89716	1.51391	4.41548	2.62623	1.81759	2.95766	1.84186	1.3195	2.96874	3.08024	0	1.58078	2.83633	0.881471	1.60006	0.874037	0	1.64028	1.11559	0	1.09656	0.757465	0.789502	1.79476	0	1.72126	2.27921	2.0293	2.22212	2.66305	1.65077	2.94396	2.49973	2.96981	3.02102	2.07301	0	1.71276	2.22979	2.13233	2.00069	2.06412	1.67065	0	1.57451	1.77643	2.04952	2.90708	3.21378	1.4394	2.97306	3.24201	2.48429	3.58391	3.11217	2.46702	3.0519	1.71388	3.15417	1.87079	1.59798	1.56893	1.83272	2.13386	1.42167	2.80908	0	0.947547
Lsat_1_v5_gn_9_107900	1.00317	0	0	0	0	0.209784	0	0	0	0	0	0	0	0	0	0	0	0	0	0	0	0	0	0	0	0	0	0	0	0	0	0	0	0	0	0	0	0	0	0	0	0	0	0	0	0.817182	0	0	0	0	0	0	0	0	0	0	0	0	0	0	0	0	0	0	0	0	0	0	0	0	0	0	0	0	0	0	0	0	0	0	0	0	0	0
Lsat_1_v5_gn_9_107920	0	1.32066	0.657565	0.763007	2.10012	0.209784	2.33769	1.86095	0	0	1.13487	1.16529	1.20034	1.25421	0	0	0	0	0	0.383342	0	1.70319	0	0	0	0	0	0	0	0	1.60006	0	0	0	0	0	0	0.757465	0	0	0	0	0	0	0.938436	0	0	0	0	0.815058	0	0	0.923303	0	0.943109	0	1.00046	1.04306	1.06474	0	0.579744	0	0.703047	0.624569	0.809438	0.892227	0	1.4288	0	1.06979	0.81941	0	1.42385	0	1.21229	0.915158	0	0	0.890663	0	0	0	0	0
Lsat_1_v5_gn_9_107940	8.9721	8.49675	8.86721	8.94777	8.96461	9.30036	9.57463	8.80337	8.68727	9.33365	8.91582	9.37914	9.49716	9.52479	10.273	9.70551	10.1689	10.2279	9.86461	9.97135	9.82968	10.2519	9.80833	10.0128	10.4322	9.97161	9.85795	9.97386	9.64952	9.61525	9.92192	9.21822	9.23986	9.7651	9.19948	9.20844	9.49853	9.15478	8.9658	9.65479	9.19092	9.12334	8.90941	8.93972	8.79624	8.98351	9.30285	9.09803	9.35566	8.68852	8.21868	9.05055	8.66285	8.77594	9.16716	8.60386	8.50871	8.5109	8.6142	8.61477	8.67955	8.70397	8.74146	8.70787	8.66484	8.46808	8.72412	8.83622	8.35442	8.69825	8.30401	8.65851	8.52973	8.24573	8.33252	8.48011	8.57403	8.70387	8.33143	8.46535	8.73963	8.70418	8.44084	8.57287
Lsat_1_v5_gn_9_107961	8.07777	8.03545	8.12575	7.98086	8.3604	7.84341	7.95624	8.21719	7.4946	8.0888	8.13371	8.27245	8.3056	8.44021	7.73202	8.10569	8.00469	7.80142	8.18049	8.12508	8.18669	8.10987	7.72557	7.74752	8.16205	8.09382	8.28758	7.63761	8.41994	8.15826	7.78404	8.60391	8.50535	8.03607	8.63563	8.66981	8.23624	8.47543	8.74354	8.21001	8.46634	8.87069	7.97452	8.22368	8.38624	8.00573	8.22141	8.16096	8.14301	8.46494	7.88188	8.00455	8.40879	8.11177	8.22855	8.53093	8.43971	8.2495	8.25555	8.14753	8.49806	8.44749	8.6062	8.3868	8.49469	8.29997	8.52384	8.64212	8.34425	8.2444	8.52675	8.44544	8.15981	8.20914	8.33252	8.37241	8.35482	8.06874	8.17822	8.13519	7.91343	8.48884	8.49222	8.02794
Lsat_1_v5_gn_9_108021	0	0	0	0	0	0	0	0	0	0	0	0	0	0	0	0	0	0	0	0	0	0	0	0	0	0	0	0	0	0	0	0	0	0	0	0	0	0	0	0	0	0	0	0	0	0	0	0	0	0	0	0	0	0	0	0	0	0	0	0	0	0	0	0	0	0	0	0	0	0	0	0	0	0	0	0	0	0	0	0	0	0	0	0
Lsat_1_v5_gn_9_108041	1.00317	0	1.95869	0	0	6.57559	0.856777	1.46204	3.19408	0	0	1.16529	0	0	0	0	0	0	0	0.383342	0	0	0	0	0	0	0	0	0	5.96542	0	0	5.73858	0	3.19659	2.58871	1.09656	0.757465	1.29687	0	6.02359	3.11395	0	1.0196	0	0	0	0.739434	0	2.26209	2.34116	0	0	0	0	0	1.58557	1.04306	0	4.71193	0.579744	0.683871	0	0	0	9.12706	0.984665	0.884488	4.58364	1.67728	2.48236	0	0	2.97109	1.86159	0	2.01464	7.60537	0	1.09061	3.57449	0	0	2.49645
Lsat_1_v5_gn_9_108061	9.41146	9.58755	9.47767	9.09479	8.82866	9.11569	8.58416	8.52618	8.33337	8.70251	9.09688	9.3354	8.97156	10.0547	8.96757	9.74351	9.07846	8.88946	9.85106	8.31629	8.3463	9.02842	8.64508	8.38614	8.32451	8.2784	8.3977	8.05983	8.32366	8.98159	7.92939	8.46801	8.37387	8.06488	8.5707	8.7932	8.12886	8.27776	9.02147	8.13595	9.00839	9.32628	9.47981	9.43762	9.69764	9.14173	8.77099	8.83798	8.99005	9.01506	8.75527	8.96517	9.25405	9.40656	8.93396	9.23427	9.37161	9.35153	8.94342	9.5146	9.53217	9.17727	9.5413	9.18293	9.37662	9.90975	9.51803	9.34422	9.55752	8.82254	8.86869	8.78239	8.84693	8.59959	9.08646	9.08741	9.19188	9.37894	8.80349	9.26036	9.51937	8.94965	9.41765	9.69252
Lsat_1_v5_gn_9_108101	7.28241	7.89726	7.54188	7.93228	7.75341	7.45415	7.8179	7.38993	7.95052	7.1144	7.34392	7.18153	7.42901	7.3738	7.35421	7.94331	7.22246	7.57677	7.57986	7.48912	7.38926	7.18386	7.59665	7.47171	7.59666	7.76334	7.69729	7.50945	7.42415	7.08492	7.39749	7.08652	7.03222	7.44804	7.34006	7.26656	7.56104	7.54496	7.6946	7.67765	7.49839	7.51766	7.53915	7.57789	7.58212	7.52255	7.39164	7.61838	7.31558	7.68671	7.94872	7.45132	7.39008	7.40567	7.33578	7.59919	7.5323	7.9425	7.7035	7.45212	7.62822	7.27081	7.57469	7.49874	7.68958	8.05265	7.62753	7.90959	7.49368	7.61135	7.52767	7.50907	7.12482	7.08263	7.96533	7.52635	7.43723	7.18551	7.79011	7.94328	7.73734	7.83173	7.69791	7.66841
Lsat_1_v5_gn_9_108121	1.58918	2.24627	0	0	1.06751	5.8416	2.08541	1.46204	0.930375	0	0	1.8014	2.29096	0	0	2.77915	1.65529	3.17663	0	2.01564	2.5969	2.46269	4.15386	1.3195	2.96874	2.24147	5.31581	3.16434	3.97644	4.66819	3.60568	4.69953	6.78335	3.07218	4.60507	4.48002	4.30628	4.0774	2.42516	4.87775	3.12391	2.27165	0	0	0	0	3.14514	2.50758	0	0.815058	0	0	0	0	0	1.08956	2.00069	0	0	3.29182	0.992165	0.683871	1.81219	1.05901	0.809438	0	0.984665	0	1.72151	0	0	1.70687	0	0	1.21229	0	0	0.987995	0.890663	0	0	0.808218	0	0
Lsat_1_v5_gn_9_108160	11.0127	11.327	10.5896	11.1629	11.155	10.5674	10.8285	11.0754	11.1531	10.7016	10.6989	10.3398	10.3843	10.3616	9.56469	10.4885	9.66061	9.88794	10.3776	9.98051	10.1303	10.2085	10.2025	10.195	10.0435	10.1714	10.3559	10.1611	10.4814	10.8759	10.7445	11.2295	11.0754	10.0479	10.085	10.1716	10.1013	10.015	10.1151	10.1743	10.1471	10.2281	10.9812	11.0403	11.1427	11.1524	10.7803	10.8819	10.9562	11.1983	11.7938	10.8899	10.8536	10.913	10.3957	10.6576	10.882	10.9169	10.7596	10.8854	10.9562	10.9934	11.0272	11.0611	10.9688	11.5442	11.1403	10.9812	10.9349	10.7882	10.9629	10.8435	11.2029	11.4366	11.0775	10.8804	10.7483	10.6483	11.0103	11.2797	10.9006	10.8351	10.7266	10.7527
Lsat_1_v5_gn_9_108181	2.59024	0.806453	1.45009	2.16515	1.06751	1.93254	0	3.73171	3.04372	1.96579	1.76212	3.0801	2.63035	5.98507	5.01563	4.97706	5.23065	4.65109	6.25829	3.99219	2.87032	4.41318	2.62514	3.31829	4.59794	2.24147	2.76199	1.99529	2.83633	2.78571	2.34003	2.11475	2.691	3.24322	1.11559	1.81056	2.86025	2.15464	2.77143	2.234	1.72912	2.66908	1.54945	2.35316	1.90664	2.47813	1.94612	1.58907	3.3662	2.4741	3.02102	2.07301	3.03062	2.143	0.943109	0	2.58573	1.6421	1.67065	2.17549	1.31252	2.69109	2.25327	3.27322	3.21378	2.97238	2.29731	2.13239	0	2.10345	2.02103	1.70687	2.12631	1.71388	3.35323	2.44065	2.01464	2.30267	2.80285	1.70455	3.09682	0.808218	1.81555	1.92059
Lsat_1_v5_gn_9_108200	7.18619	7.00354	6.34449	7.39477	7.07349	7.23034	7.25413	6.80172	5.98864	6.7875	6.98388	6.53863	7.18062	5.98507	5.64334	6.35632	5.88377	6.19726	5.4307	6.23971	6.72498	6.14858	6.55535	7.13041	5.83273	6.4997	6.66951	6.51735	6.73664	6.49632	5.75009	6.80426	6.67964	6.95188	7.22099	7.5339	6.91332	6.82724	7.61642	6.87123	6.86743	7.2319	6.63344	7.95764	6.81771	6.72997	7.11556	7.10415	7.71775	6.47714	6.62367	7.17534	6.96244	7.03164	7.18843	6.97977	6.79533	6.95454	6.75483	6.75863	7.36809	6.68485	7.19655	6.94127	6.753	6.57882	6.76386	6.97014	7.22118	7.07781	7.37653	7.37772	6.4587	6.00207	6.62148	6.6211	6.57387	7.06353	6.58191	6.23947	6.55738	6.95619	6.68731	6.91634
Lsat_1_v5_gn_9_108241	6.32818	6.70527	6.43393	6.61304	6.50552	7.72567	5.9689	7.25555	7.48733	5.95493	6.74742	5.69917	5.61541	5.66883	6.16057	5.78013	5.88377	5.36491	5.04276	5.67002	6.30875	4.92271	6.22235	5.3711	5.48228	6.16685	5.97645	6.10234	6.01963	7.2616	5.34396	6.14881	7.40168	5.9388	6.775	7.06515	6.59438	6.96916	7.21802	6.52942	7.75185	8.15141	5.82997	7.03863	6.1977	5.72283	6.05804	6.84321	6.59162	7.18269	7.6821	6.27018	7.12877	7.17498	5.84003	6.78692	7.18082	6.79834	7.50968	8.33468	6.83617	7.18923	7.10738	6.93489	7.13925	10.2425	6.39579	7.92975	7.48446	6.5778	7.20021	6.13067	6.82986	7.38777	7.02315	6.5949	7.41169	8.31582	7.35107	7.36455	8.51969	7.09739	7.03097	7.77623
Lsat_1_v5_gn_9_108321	0	0	0	0	0	0	0	0	0	0	0	0	0	0	0	0	0	0	0	0	0	0	0	0	0	0	0	0	0	0	0	0	0	0	0	0	0	0	0	0	0	0	0	0	0	0	0	0	0	0	0	0	0	0	0	0	0	0	0	0	0	0	0	0	0	0	0	0	0	0	0	0	0	0	0	0	0	0	0	0	0	0	0	0
Lsat_1_v5_gn_9_108360	0	0	0	0.763007	0	1.17128	0.856777	0.908803	1.89426	0	0	0	1.20034	0	0	0	1.65529	0	1.29446	1.6464	1.17789	0	2.62514	2.45613	1.24227	0	1.40728	0	0	1.81834	0	2.11475	2.42387	1.64028	1.11559	0	1.71232	0	1.67149	1.16014	0.825175	0.82028	1.54945	1.0196	0.938436	0	1.27898	1.87895	0	0.815058	0	0	0	0	1.9138	0	0	0	2.09605	1.11933	0.992165	1.77643	0	1.39245	0.809438	0.892227	0	1.4288	1.72151	2.10345	0	1.09238	1.08543	2.47531	1.21229	0	0	2.30267	0	1.70455	0	0.808218	1.81555	0
Lsat_1_v5_gn_9_108380	6.23506	7.16282	6.2923	6.823	6.52281	6.06715	6.37347	7.02226	7.25899	6.84941	6.76339	6.11589	6.79863	6.53035	6.27449	6.88618	6.25257	6.08342	7.19263	6.1498	5.91494	6.61496	6.51515	6.4054	5.3436	5.73344	5.4029	5.90071	5.57529	5.82244	5.82954	6.29368	5.87898	6.63594	6.50536	6.8932	6.73207	6.98498	7.02171	6.36626	6.99511	7.00129	6.64737	6.22823	6.30192	6.3801	6.02681	6.49259	6.69248	6.8912	7.92477	7.19126	6.96244	7.28443	6.54329	6.83047	7.067	7.1928	6.82597	7.15261	7.39801	7.128	7.15901	6.85613	7.38637	7.5116	6.96941	6.67995	6.51984	6.32439	7.61467	6.42491	6.83696	7.28604	7.03768	7.3574	7.51923	7.09501	7.58081	8.3993	7.74864	7.49586	7.7829	7.58016
Lsat_1_v5_gn_9_108461	8.64656	8.5322	8.25408	8.62759	8.54948	8.42529	8.65553	8.59981	9.15666	8.94865	8.35536	8.37322	8.05409	8.06064	8.74189	8.3586	8.42134	8.21584	8.80889	8.56147	8.43317	8.73189	9.11408	8.49781	8.71985	8.53196	8.67059	8.68722	8.58132	9.83605	9.67361	9.62202	9.50986	9.0009	8.80327	8.86867	8.89227	9.03266	8.71881	8.49315	8.80436	8.74244	8.539	8.36524	8.40196	8.42896	8.27555	8.39703	8.43266	8.91874	9.30009	8.74557	8.87052	8.71077	8.20619	8.29223	7.9782	8.31342	8.3884	8.15051	8.46007	8.79739	8.62238	9.05945	9.30634	9.33066	8.79896	9.44574	8.93453	8.88424	8.92652	8.999	9.49114	9.96224	8.96624	8.94688	9.19438	9.08446	8.96999	8.91356	9.03803	8.73756	9.12388	9.05822
Lsat_1_v5_gn_9_108501	10.3976	8.41364	9.16585	9.06318	9.27898	10.613	9.17193	9.63663	9.08388	10.0848	8.87598	8.87889	8.32908	8.07553	8.29685	7.80639	7.91758	7.93141	7.60161	7.93182	8.68404	8.2122	9.33514	7.80655	7.63682	7.5787	7.57134	7.79465	8.31255	11.6931	8.07779	8.76447	9.64187	9.27189	10.1368	10.5356	8.85018	9.87137	9.8311	8.52735	10.7165	10.698	9.57583	8.88434	9.21863	9.24135	9.36347	9.1968	9.88944	9.61314	9.62574	9.63606	8.81705	8.97192	9.07638	8.81371	8.6698	8.44657	8.87125	10.8045	8.34408	8.88882	8.15076	9.15715	8.93484	12.7138	8.62029	9.05396	10.0298	9.06682	8.84249	8.77868	9.7769	9.46281	9.22943	9.81246	9.43731	11.0994	8.70064	9.05815	11.452	9.05118	9.14008	10.3351
Lsat_1_v5_gn_9_108520	0	0	0	0	0	0	0	0	0	0	0	0	0	0	0	0	0	0	0	0	0	0	0	0	0	0	0	0	0	0	0	0	0	0	0	0	0	0	0	0	0	0	0	0	0	0	0	0	0	0	0	0	0	0	0	0	0	0	0	0	0	0	0	0	0	0	0	0	0	0	0	0	0	0	0	0	0	0	0	0	0	0	0	0
Lsat_1_v5_gn_9_108541	9.64657	9.88588	9.58677	9.71581	9.88507	9.33992	9.83376	9.32939	9.44613	9.28967	9.38189	9.48301	9.27034	9.42946	9.18713	9.3921	9.31109	9.33032	9.17437	9.33321	9.37184	9.20426	9.33802	9.61618	9.43187	9.66866	9.51929	9.38175	9.79227	9.85979	9.4383	10.0938	9.87607	9.74031	9.80542	9.82984	9.74333	9.51621	9.72209	9.75096	9.60248	9.64051	9.72783	9.81697	9.96304	9.76932	9.59268	9.56649	9.38609	9.72093	9.74849	9.27629	9.61233	9.49575	9.41737	9.5638	9.47665	9.61029	9.38625	9.51229	9.50689	9.19976	9.76914	9.45092	9.37662	9.64097	9.77816	9.90635	9.67775	9.4981	9.64678	9.55398	9.76393	9.65326	9.62795	9.51349	9.3278	9.4374	9.49375	9.38015	9.2929	9.34908	9.36073	9.48758
Lsat_1_v5_gn_9_108561	0	0	0	0	0	0	0	0	0	0	0	0	0	0	0	0	0	0	0	0	0	0	0	0	0	0	0	0	0	0	0	0	0	0	0	0	0	0	0	0	0	0	0	0	0	0	0	0	0	0	0	0	0	0	0	0	0	0	0	0	0	0	0	0	0	0	0	0	0	0	0	0	0	0	0	0	0	0	0	0	0	0	0	0
Lsat_1_v5_gn_9_108640	1.00317	1.99842	0.657565	0	2.10012	1.87214	0	0	0	3.76488	2.53205	0	0	1.25421	0	2.77915	0	1.1617	0	0.383342	0	0	0	0	0	0	0	0	0	0	0	0	0	0	0	0	0	2.70579	0	0	0	2.83309	0	2.0293	0.938436	1.33567	1.65077	1.22592	1.73461	1.71286	0	3.5141	2.45477	2.96968	3.06718	3.47933	2.32266	1.6421	0	2.50839	2.30937	1.49535	0.703047	0	1.32484	1.1916	1.56448	0.884488	2.48429	1.06979	2.02103	0	1.69778	0.815692	2.30776	4.6894	1.00978	0	1.43726	1.09061	1.42167	2.24952	3.29569	0.947547
Lsat_1_v5_gn_9_108721	0	0.806453	0	0	0	0	0	0	0	0	1.13487	0	0	0	0	0	0	0	0	0	0	0	0	0	0	0	0	0	0	0	0	0	0	0	0	0	0	0	0	0	0	0	0	0	0	0	0	0	0	0	0	0	0	0	0	0	0	0	0	0	0	0	0.703047	0	0	0	0	0	0	0	0	0	0	0	0	0	0	0	0	0	0	0	0	0
Lsat_1_v5_gn_9_108760	11.7587	11.6578	11.2424	11.3964	11.6183	10.6694	11.4082	11.8439	11.4912	11.5448	11.6162	11.4708	11.6109	12.0677	13.4834	12.5404	13.1236	13.4154	12.8035	13.382	12.8637	13.1485	12.7975	13.0063	13.4005	12.9837	13.0011	12.838	11.7277	12.2654	12.925	13.4722	11.5245	12.5084	13.007	12.6643	13.1045	11.819	12.2665	12.7971	12.3465	11.9448	11.7829	11.1171	11.0366	11.1644	10.877	11.7808	11.0011	11.7559	11.581	11.5034	11.4127	11.1454	10.7057	11.1532	11.599	11.4308	11.8327	11.4066	12.0746	11.5023	11.9529	11.0922	11.6837	11.7019	11.3711	12.0753	11.8071	11.2191	11.9013	10.9138	11.3014	11.7516	11.3063	11.5316	11.9313	11.8543	11.6191	12.0516	11.1544	11.6181	11.9369	11.9005
Lsat_1_v5_gn_9_108800	3.9128	1.69898	1.10758	0	1.67429	1.99051	1.77945	1.86095	2.20885	2.96001	0	3.27791	4.26086	5.36371	6.1205	5.31127	4.49176	5.85579	5.56958	4.66384	4.01342	6.23754	3.12997	4.12547	4.5142	3.08024	2.76199	3.90103	2.83633	2.38163	3.7213	3.22154	0	1.04168	0	2.58871	2.31746	2.85093	1.29687	1.16014	1.72912	1.33999	2.54044	2.35316	0	2.01715	0.776811	1.87895	2.49973	3.53992	0	2.8905	1.88337	0	3.21785	2.95764	2.58573	3.5368	3.70152	0	2.44659	1.14593	2.73367	2.2607	1.7038	0	0.984665	2.38696	2.15274	1.06979	0.81941	1.09238	1.42385	0.815692	1.21229	1.87079	2.01464	0.987995	0.890663	0	2.94782	2.24952	2.59452	2.49645
Lsat_1_v5_gn_9_10881	5.21561	4.84346	5.93195	5.69718	5.03468	5.54058	5.58608	6.38342	6.2166	5.04303	5.42154	7.6064	7.0454	8.58776	8.33236	7.70461	8.23831	7.83698	8.39492	7.09534	6.54163	8.56143	7.22517	5.61075	8.20941	7.07934	6.79289	6.35135	6.31502	5.84376	6.8168	4.91396	5.44524	5.80861	5.38679	4.63366	5.7068	6.1445	5.35988	6.15751	5.8607	4.83627	5.34002	4.84492	6.43011	4.79018	5.94565	5.62075	3.90375	3.71698	3.60698	3.87109	4.09897	4.50079	3.69985	4.25167	4.17079	4.40268	4.51323	3.96862	4.34261	5.22445	4.16626	4.86646	4.36217	3.83477	4.55542	4.41323	3.17669	3.44521	3.64042	3.86662	3.54338	0.815692	1.86159	3.83659	4.77366	2.30267	4.94911	4.07167	4.45858	4.13118	3.46986	3.90003
Lsat_1_v5_gn_9_108820	0	0	0	0.763007	0	0	0	0	0	0	0	0	0	0	0	0	2.40592	0	0	0.383342	0	0	0	0	0	0	0	0	0	0	0	0	0	0	0	0	0	0	0	0	0	0	0	0	0	0	0	0	0	1.3327	0	0	0	0	0	0	0	0	0	0	0	0	0	0	0	0	0	0.884488	0	0	0	0	0	0	0	0	0	0	0	0	0	0	0	0
Lsat_1_v5_gn_9_108840	6.19607	7.9063	8.15527	6.59234	8.60738	5.71406	7.71028	7.04161	6.60009	6.18364	7.10163	6.41801	6.58119	6.10607	3.67307	4.38814	4.00441	3.6011	5.10498	5.54393	3.29825	5.37892	2.62514	4.72403	4.59794	3.99233	4.4366	5.60856	4.18568	0.881471	2.34003	4.50159	1.06455	4.0772	3.00019	4.2137	3.16496	1.61897	3.28418	2.234	3.89642	2.02254	7.96898	7.63119	8.45567	7.75404	8.33412	7.89893	7.2509	8.15868	6.13218	7.58988	7.48699	5.76898	7.43142	8.25009	7.09894	7.36975	7.72599	3.96862	7.61736	6.96948	8.10872	6.52378	7.01884	0	7.50071	7.90959	6.07972	7.0895	8.04049	8.47328	6.34382	7.75569	8.57103	7.51242	7.31399	5.73123	6.75159	3.97134	3.57449	6.87544	6.75619	6.10407
Lsat_1_v5_gn_9_108881	10.2483	10.2644	10.3787	10.016	10.3328	10.05	10.2631	9.89644	10.6403	9.68388	9.99093	10.3006	10.2447	10.4211	10.8291	10.2973	10.609	10.6776	10.2748	10.4048	10.4074	10.3844	10.347	10.5332	10.7416	10.5721	10.4415	10.4896	10.4155	9.95835	10.0254	9.9199	9.89769	10.4583	10.3671	10.1856	10.3687	10.4181	10.1339	10.3525	10.3399	10.1505	10.0706	10.3631	10.6157	10.0614	10.2021	10.0637	9.81309	10.227	10.5824	9.73441	10.0347	9.75731	10.0775	10.0129	9.95366	9.78868	9.95153	10.0008	9.72324	9.71687	9.94946	9.69864	9.77634	10.1219	9.93065	10.3903	10.0234	9.8349	10.0448	9.98797	9.38256	9.82631	10.1111	9.85999	9.95758	10.091	9.88762	9.84454	9.96576	9.81258	9.93664	10.088
Lsat_1_v5_gn_9_108901	8.8674	8.81248	8.85286	7.93228	8.64341	8.32394	8.59932	8.64794	8.67453	8.80917	9.07145	8.36236	8.10258	7.76232	8.68808	7.62113	8.43036	8.52049	6.46223	8.65485	8.38495	7.75047	8.20778	8.87861	9.06704	8.64378	8.83882	8.66616	8.22642	8.75285	9.2823	8.63144	9.05387	8.78245	8.82941	8.76852	8.58528	8.69565	9.19647	8.29754	8.59284	8.6326	9.2457	8.66455	8.93777	8.86827	8.34049	8.74874	8.72229	9.16381	9.03519	8.91572	9.529	9.47973	7.97708	8.51767	9.09367	8.63925	8.76302	8.83633	8.25347	8.34359	8.42302	8.00397	8.07093	8.50254	9.43069	8.8255	9.27137	8.73593	9.00591	9.03682	9.4173	9.62159	9.40506	9.00026	9.06111	9.09488	8.7095	8.83366	8.77046	8.2248	8.54671	8.62809
Lsat_1_v5_gn_9_108920	10.477	10.4953	10.7129	10.8404	10.8793	10.9003	10.6485	10.9883	11.3955	10.228	10.6514	10.5264	10.1054	10.233	10.3069	10.1002	10.4846	10.3608	10.1731	10.582	10.8428	10.2625	10.761	10.6759	10.7713	10.8796	10.9481	10.9746	10.9752	11.5537	11.3218	11.1728	11.251	10.8303	11.1143	11.025	10.9646	11.0008	11.0642	10.8227	10.9645	10.7869	10.7714	10.6012	10.6482	10.6801	10.6853	10.8727	10.6691	11.1295	11.7814	10.7356	11.0142	10.9541	10.5774	10.8541	10.9896	10.6679	11.1316	10.8167	10.5693	11.0707	10.5686	11.0108	10.9382	10.9087	11.0679	10.9519	11.0267	11.0999	11.1672	11.2499	11.5114	11.5125	11.2077	10.9192	11.0849	11.3471	11.1415	11.2705	11.0086	11.0496	10.8801	10.9114
Lsat_1_v5_gn_9_108940	8.69281	9.40835	8.93004	9.33638	9.03863	9.15266	8.9199	9.27322	9.34326	8.93158	8.98215	8.95312	8.68352	8.45737	8.55912	8.56033	8.56748	8.75752	8.43181	9.00861	9.08708	8.73952	9.20534	9.06743	8.62323	9.14918	9.10869	9.12301	9.13224	8.72441	8.58477	8.72527	8.64564	8.99193	9.11699	9.08063	9.01163	9.09956	9.0809	8.9618	8.85814	8.92625	9.05764	9.52068	8.87438	9.3913	9.05647	9.32883	9.56079	9.20709	9.58431	9.37542	9.29786	9.26684	9.21499	9.00641	9.16834	9.29175	9.12646	9.10561	9.21073	9.1938	9.09123	9.38815	9.12573	9.02526	9.26154	8.42845	9.21949	9.26282	9.25554	9.11254	8.99069	8.7189	9.31246	9.13592	9.11485	9.23332	9.18846	9.35797	9.05406	9.1151	8.80423	8.74511
Lsat_1_v5_gn_9_108961	8.52595	8.63362	8.1727	8.768	8.7091	7.9376	8.8147	8.52961	6.61349	8.81849	8.67113	8.4315	8.77184	7.88577	7.04737	8.22359	7.18031	6.40109	7.27614	7.04635	6.56105	7.94794	5.88645	6.63986	7.44662	6.4997	6.63395	6.90066	6.66859	4.51718	6.08834	6.49358	6.03121	6.42106	6.66318	7.30138	6.90649	6.57895	7.10804	6.76058	6.27432	7.05212	8.40599	9.47559	8.84018	8.76087	9.29959	8.71695	9.5202	9.03608	7.2333	9.25183	8.40116	8.31634	8.98476	8.61635	8.46852	8.91124	8.62222	7.90446	9.21433	8.53972	8.81572	8.8124	8.27397	7.12153	8.30018	7.98861	7.82867	8.22334	8.18396	8.57958	7.72366	7.6395	8.26	8.12481	7.81382	7.41066	8.22838	7.77492	7.84133	8.07213	7.8864	7.84193
Lsat_1_v5_gn_9_108981	5.25409	6.34222	5.56051	5.10673	4.98562	5.25741	4.51706	4.98696	4.56342	5.56986	6.36329	5.47565	5.36583	5.09798	4.36407	5.0807	4.74407	4.3782	5.04276	4.90276	5.23309	5.1228	5.48993	5.20552	4.67709	4.94628	4.94217	5.57881	5.33303	5.73389	4.8798	5.29675	5.67835	4.83412	5.97367	5.90528	5.78335	5.58361	6.07235	5.29567	6.70618	6.86577	5.2697	5.56166	5.19934	5.44857	4.6986	5.31586	6.19308	5.00603	5.44972	5.70935	6.39866	6.06734	6.73042	6.21579	6.5087	6.21298	5.85233	6.63643	6.43568	5.79649	6.67381	5.55609	6.25272	6.51273	7.12925	5.91235	7.75385	6.17877	7.7438	6.55221	6.57362	6.84576	6.83625	7.24395	7.28615	7.23344	7.15753	6.68183	6.70399	6.47366	7.15093	7.58714
Lsat_1_v5_gn_9_109041	4.96032	5.17786	3.94817	5.59687	5.80195	2.50981	5.09805	5.06467	4.38729	5.44709	5.42154	4.46776	4.6815	4.61772	2.78196	2.77915	1.65529	0.694754	1.96558	3.05392	1.17789	1.70319	0	0	3.20072	0	1.40728	2.57973	1.15601	0	3.7213	1.80668	1.6704	0	0	1.17242	1.09656	2.54439	3.57618	0	3.65263	2.27165	6.05572	5.6231	4.68617	5.5922	4.28886	4.83037	5.76929	5.00603	5.80493	5.68706	5.40043	5.35271	5.50106	5.45507	5.39321	5.54243	4.82247	4.5767	4.56991	4.35094	3.19585	3.96599	4.85018	3.25707	5.32748	3.36558	3.50336	4.29903	4.79514	5.03136	5.63828	5.87703	5.0272	5.735	4.92574	4.43643	4.3066	6.26088	5.24554	4.13118	5.23032	4.70443
Lsat_1_v5_gn_9_109060	7.55319	6.70527	6.64008	6.60273	6.45235	6.39419	7.05735	6.25671	6.25132	6.10461	7.05048	6.43883	6.88037	6.32131	5.52556	6.45606	5.14559	5.72692	5.98806	5.73741	6.35398	5.2985	6.11884	6.61805	5.79774	5.39289	6.03215	6.03821	6.17487	5.51221	5.77706	5.80642	5.87898	6.36658	5.97367	6.02123	6.47021	5.60424	6.45432	6.25403	6.18533	6.37391	7.04483	6.6235	7.08447	6.8775	6.49453	6.29764	6.87523	6.23684	6.00091	6.92227	6.8436	7.11698	6.73042	6.69566	6.94343	7.02672	6.53466	7.11038	7.17915	6.34075	6.75992	6.60632	6.26689	7.00618	6.96941	6.7268	7.06902	6.5943	6.8826	6.74728	6.36361	6.87408	6.88529	7.09301	6.67751	6.66263	6.48895	6.5489	6.50501	6.42405	6.83791	7.60789
Lsat_1_v5_gn_9_109081	8.33274	7.87902	8.33886	8.02785	8.26598	8.16388	8.80165	8.08822	7.99218	8.75521	8.57938	8.8442	8.91836	9.17666	9.37339	8.79557	8.65472	8.98942	8.47368	8.27152	8.35745	8.61222	8.61686	8.75419	8.8365	8.26097	8.44293	8.17365	8.13481	7.44014	8.38447	8.04527	8.06248	8.80311	8.12864	7.864	8.12592	8.17465	7.9833	8.45305	7.74149	7.88316	8.45435	7.82012	8.22768	8.31967	8.50249	8.18439	8.00601	7.89435	7.20375	8.51201	8.58416	8.29033	8.02897	8.41651	8.01772	7.60013	7.65743	7.86872	7.47623	7.27647	7.66673	6.9974	7.16217	6.9272	7.99165	8.47722	8.14201	7.60322	7.23724	7.62945	7.31472	7.48891	7.80465	8.01053	8.04178	7.53061	7.51497	7.30396	7.54322	7.40927	7.56982	7.84193
Lsat_1_v5_gn_9_109101	8.95176	9.07938	8.69096	9.11488	8.96145	9.00182	9.68108	9.47526	9.76126	9.76643	9.10631	10.1125	10.0588	10.9025	11.2318	10.8419	10.8896	10.7882	10.8873	10.1852	9.89043	10.906	9.96017	9.89305	11.0078	10.2749	9.89723	9.96239	9.65612	9.36	10.2538	9.75588	9.59173	9.85525	9.65485	9.31453	9.75573	9.65489	9.26469	9.7385	9.09033	9.17203	8.90652	8.60869	8.70731	9.18013	8.98312	8.75992	8.69824	8.75596	8.83452	8.85705	9.13028	9.08818	8.5099	9.05311	8.42298	8.68458	8.68862	8.43828	8.62818	8.75347	8.90347	8.81587	8.76556	8.59007	8.95507	8.94919	8.68355	8.33066	8.50262	8.74481	8.52315	8.77506	8.70454	8.46572	8.92634	8.41059	9.07195	8.66324	8.53609	8.71969	8.70318	8.3651
Lsat_1_v5_gn_9_109140	9.9793	11.0854	10.651	10.4044	10.2246	10.7503	10.5387	10.979	10.7261	11.088	11.5143	11.5649	12.3832	12.768	12.3413	12.3893	12.5006	12.5829	13.0951	12.4873	12.5058	12.666	12.2884	11.7613	12.2549	12.0193	11.9255	11.7511	11.6315	11.4593	11.8987	11.0359	11.0082	11.0508	10.7233	10.4772	12.1192	11.9547	10.9642	12.4791	12.3278	12.1014	10.4252	10.3022	9.91728	10.4853	11.0501	10.9158	10.3443	9.53408	10.4152	11.1168	10.8758	10.3736	12.4599	11.9848	12.0854	12.8825	12.7768	12.5301	12.2948	12.6559	12.4594	12.3228	12.2018	11.2799	10.7115	9.84662	10.8331	10.5667	10.4445	10.2915	10.4611	9.27024	9.63274	11.0461	10.4789	10.5832	12.3878	11.919	11.659	12.7533	12.7812	12.8264
Lsat_1_v5_gn_9_109161	8.67165	8.79799	8.74049	8.46066	7.63115	9.35483	8.74005	9.61419	9.23031	9.70413	9.4126	11.7138	11.0217	11.8922	11.7348	11.393	10.9967	11.0126	11.3265	9.46082	9.26043	12.0508	9.74889	8.67193	10.2566	8.11338	8.10049	8.38176	8.67535	9.03353	9.51241	9.20403	9.30355	9.04204	9.80542	8.4181	8.74501	10.0217	8.96791	9.77556	8.98	9.1054	8.1754	7.41374	6.50481	6.82029	7.21589	7.37245	6.52023	6.06749	7.11129	6.86387	6.90963	7.77173	7.68532	7.57379	7.35846	7.90469	7.99037	6.71098	6.9731	8.25472	7.8149	7.49007	7.56898	7.93898	8.04074	7.6304	7.71493	7.45747	7.30856	7.24403	8.02959	6.72655	6.85278	7.1481	8.28621	6.40244	8.78964	8.36511	8.07486	8.29548	7.24979	6.28675
Lsat_1_v5_gn_9_109181	1.00317	1.99842	1.45009	1.62811	1.67429	1.74318	0.856777	1.46204	1.49136	1.55459	1.13487	1.8014	1.20034	1.25421	0	1.74235	1.65529	1.79678	0	1.14889	0	1.70319	1.19683	0	0	2.24147	1.79849	0	2.22811	0	0	1.41444	1.6704	1.04168	0	1.17242	0.650047	0	1.29687	1.16014	0.825175	0	1.54945	2.35316	0	1.71628	2.40055	1.22592	1.73461	1.3327	2.01804	0.849524	1.88337	1.09689	2.22979	2.13233	2.58573	1.04306	0	1.97495	0	1.14593	1.17369	1.05901	1.7038	0.892227	0	1.4288	2.98065	0	1.71986	0	0.642472	0.815692	1.21229	0.915158	2.01464	1.56893	1.43726	1.09061	2.12364	1.32314	0	1.51459
Lsat_1_v5_gn_9_109200	9.2637	8.84103	9.013	8.89594	9.38209	9.16805	9.43286	9.18462	8.74323	10.5011	8.94762	9.39521	9.76159	9.56756	10.2076	9.2768	10.0065	9.699	9.53518	9.67632	9.77875	9.6595	9.61977	10.0044	9.49603	9.86026	9.82416	9.61761	9.63176	9.48904	10.6206	9.71358	9.94798	9.90548	9.291	9.37026	9.93253	9.39863	9.14913	9.64369	8.71974	9.00362	8.90362	9.21629	9.24936	8.79838	9.78342	9.05691	9.84995	9.47064	8.42481	9.25373	9.0714	8.97192	9.47649	9.05923	9.06701	9.03015	9.11515	8.82518	9.16049	9.14673	8.99863	9.26016	8.67284	7.88776	8.73742	9.02379	8.508	8.96896	8.76092	9.04302	9.5763	9.25954	9.13458	8.99526	8.65244	8.60531	8.71537	8.5329	8.8696	9.08349	8.8204	8.58687
Lsat_1_v5_gn_9_10921	0	0	0	0	0	0	0	0	0	0	0	0	0	0	0	0	0	0	0	0	0	0	0	0	0	0	0	0	0	0	0	0	0	0	0	0	0	0	0	0	0	0	0	0	0	0	0	0	0	0	0	0	0	0	0	0	0	0	0	0	0	0	0	0	0	0	0	0	0	0	0	0	0	0	0	0	0	0	0	0	0	0	0	0
Lsat_1_v5_gn_9_109221	4.46547	6.21709	6.15876	5.51126	5.41416	6.65616	5.72528	5.4006	4.32346	5.62754	5.42154	5.16181	5.72567	5.85299	5.32861	5.31127	5.7747	5.88629	6.05263	5.80965	6.23812	6.05377	6.47379	6.1253	5.56784	6.23985	6.15433	5.94802	6.35886	7.41187	5.48151	5.67149	6.58439	5.0797	5.80326	5.1233	5.29049	5.72216	5.22589	5.38364	6.58384	5.79098	5.7023	5.28585	5.30345	5.56924	6.10365	5.752	5.06998	4.93619	4.66691	4.93878	4.4928	4.42632	5.44104	5.16875	5.17082	4.6664	4.98049	5.3733	5.07221	5.31515	5.66127	5.26231	6.05463	5.38065	5.46171	5.37897	6.17456	5.08634	5.97589	4.87314	5.37128	4.52633	5.34025	5.0001	4.92574	5.62023	4.73448	4.62774	5.58529	5.08942	5.23032	5.38743
Lsat_1_v5_gn_9_109260	0	0	0	0	0	0	0	0	0	0	0	0	0	0	0	0	0	0	0	0	0	0	0	0	0	0	0	0	0	0	0	0	0	0	0	0	0	0	0	0	0	0	0	0	0	0	0	0	0	0	0	0	0	0	0	0	0	0	0	0	0	0	0	0	0	0	0	0	0	0	0	0	0	0	0	0	0	0	0	0	0	0	0	0
Lsat_1_v5_gn_9_109280	9.40292	9.54045	9.50773	9.30493	9.3582	9.63481	9.4547	9.58647	9.73543	9.21402	9.55244	9.69686	9.70214	10.1633	10.2615	10.1033	10.0215	10.0931	10.3744	9.98441	9.79934	10.0302	9.8892	9.78713	10.3134	9.95001	9.89597	9.91854	9.85293	10.2252	10.1193	10.1667	9.98419	9.85854	9.95198	9.98069	9.8098	9.90812	9.80078	9.845	9.82256	9.6252	9.32587	9.16815	9.16436	9.3632	9.41715	9.43591	9.45948	9.51624	9.9188	9.46981	9.65947	9.653	9.51521	9.37082	9.55166	9.40216	9.56947	9.6555	9.39794	9.49961	9.4406	9.60037	9.64283	9.90009	9.74399	9.4013	9.76034	9.59355	9.67405	9.60731	9.83299	9.62437	9.68907	9.64699	9.75756	9.95462	9.78661	9.98945	9.71651	9.68807	9.80261	9.58499
Lsat_1_v5_gn_9_109300	12.2225	12.1368	12.4446	12.0881	12.3381	12.1015	12.7203	12.6499	13.1818	13.0635	13.1414	13.4431	11.5504	11.3319	11.025	10.5842	9.75696	9.76614	10.0755	9.7181	10.1319	9.88967	10.2781	10.235	10.3303	11.1354	11.3685	11.8219	12.0591	13.1375	12.7047	13.3959	13.4619	12.761	13.8849	14.0612	12.277	12.5812	13.8642	11.4803	13.0233	12.5292	12.8139	11.9942	12.1497	13.1507	12.0163	12.0826	12.362	13.3706	14.045	12.8565	13.9011	13.7804	12.6095	13.1346	12.8525	11.7905	11.6889	12.4618	10.5551	10.8543	10.6783	11.3827	11.5761	12.4417	12.3437	12.5584	12.4163	12.5059	13.19	12.6226	13.972	14.5606	13.8588	13.6495	14.0953	15.1745	12.9239	13.6713	13.6337	11.6088	12.6051	13.0859
Lsat_1_v5_gn_9_109321	9.68404	10.1606	10.2054	10.3706	10.2007	10.521	10.9792	10.0356	9.88527	11.0989	9.92502	10.5277	10.6763	10.7426	11.5586	11.1555	11.5885	11.5691	10.9319	11.0923	10.9718	11.5635	11.0729	11.3669	11.7145	11.2546	11.3091	11.3134	11.0959	11.6517	11.7261	11.3773	11.1576	11.1087	10.6371	10.5368	10.6085	10.3685	10.0402	10.9506	10.1859	10.0869	9.96048	10.2126	10.1723	10.3804	10.4466	10.4734	10.9028	9.84166	10.0725	10.2199	9.76282	9.85813	10.1425	9.8103	9.78228	9.78348	9.71338	9.94096	9.85852	9.76895	9.99899	9.83067	9.55896	9.72582	10.0487	9.35171	9.83845	10.0861	10.0077	9.93889	10.3601	9.80194	9.80193	9.69712	9.44991	9.75564	9.56867	9.63505	9.56005	9.78091	9.4043	9.55325
Lsat_1_v5_gn_9_109341	8.09906	8.29825	8.3694	8.22893	8.42622	8.9693	8.50586	8.34338	9.06692	8.43411	8.1641	8.71362	8.56491	8.78642	9.39033	8.82198	9.34009	9.3914	8.79951	9.26133	9.1653	8.90484	9.27321	9.28021	9.22025	9.31882	9.19867	9.40312	9.24168	9.59967	9.31947	9.01957	9.45707	9.32047	9.26387	9.41069	9.25012	9.17561	8.93178	9.40443	9.11263	8.99282	7.74755	7.96359	8.36635	8.05203	8.51661	8.44216	8.08234	8.69647	9.11407	8.15418	8.39733	8.39166	8.28512	8.70871	8.6698	8.42001	8.74478	8.51888	8.16176	8.65923	8.65646	8.53111	8.45811	8.62646	8.55421	8.89893	8.60058	8.59131	8.69324	8.41226	8.85044	8.63035	8.67231	8.08301	8.53119	8.73083	8.8682	8.9337	8.57472	9.05526	8.46676	8.34464
Lsat_1_v5_gn_9_109361	0	0	0	0	0	0	0	0	0	0	0	0	0	0	0	0	0	0	0	0	0	0	0	0	0	0	0	0	0	0	0	0	0	0	0	0	0	0	0	0	0	0	0	0	0	0	0	0	0	0	0	0	0	0	0	0	0	0	0	0	0	0	0	0	0	0	0	0	0	0	0	0	0	0	0	0	0	0	0	0	0	0	0	0
Lsat_1_v5_gn_9_109381	10.6538	11.1792	10.9019	10.8535	10.7981	10.8763	10.3072	10.8332	10.569	10.5174	10.6232	10.6091	10.7586	10.6473	10.9569	10.7903	11.1356	10.7173	10.8111	10.8507	10.757	10.9161	10.8973	10.7353	10.9661	10.8064	10.7608	10.9944	10.7499	10.8849	10.9884	10.875	10.603	10.568	10.4798	10.4003	10.6325	10.629	10.4967	10.7919	10.4209	10.36	10.9093	11.0928	10.7622	11.054	10.7327	10.9784	11.2475	10.773	11.0629	10.902	10.753	10.6033	10.8555	10.6596	10.8736	10.9598	10.879	11.0416	10.9836	10.9383	10.6566	10.8161	10.6379	10.9974	10.7595	9.90381	10.8268	10.7693	10.8491	10.8048	11.1249	10.5797	10.5429	10.7603	10.5033	10.6062	10.7619	10.884	10.6961	10.81	10.6358	10.6638
Lsat_1_v5_gn_9_10940	0	0	0	0	0	0	0	0	0	0	0	0	0	0	0	0	0	0	0	0	0	0	0	0	0	0	0	0	0	0	0	0	0	0	0	0	0	0	0	0	0	0	0	0	0	0	0	0	0	0	0	0	0	0	0	0	0	0	0	0	0	0	0	0	0	0	0	0	0	0	0	0	0	0	0	0	0	0	0	0	0	0	0	0
Lsat_1_v5_gn_9_109460	7.30091	7.57345	7.28307	7.37067	7.54911	7.80353	7.76509	7.56727	7.38159	8.05241	7.3008	7.56912	7.6595	7.33719	7.48619	7.51411	7.34198	7.74013	7.30293	7.68107	7.91964	7.48575	7.92286	8.36666	7.61688	8.01283	8.36915	7.99937	8.15982	8.21661	7.82339	7.89185	8.2027	8.15336	7.87263	8.22001	8.23896	8.0524	8.06406	8.55603	8.08685	7.96944	7.28659	7.47334	7.27578	7.2248	7.59695	7.50065	7.7802	7.53548	7.21366	7.77028	7.68223	7.39595	7.76091	7.80241	7.79533	7.89186	7.80559	7.78684	7.74923	7.74054	7.84673	7.72984	7.7463	7.51497	7.68356	7.79334	7.57417	7.70552	7.32929	7.21133	7.5998	6.92911	7.3487	7.67757	7.72676	7.61264	8.09505	7.60116	7.50373	7.73841	7.48104	7.59409
Lsat_1_v5_gn_9_109481	0	0	0	0	0	0	0	0	0	0	0	0	0	0	0	0	0	0	0	0	0	0	0	0	0	0	0	0	0	0	1.01134	0	0	0	0	0	0	0	0	0	0	0	0	0	0	0	0	0	0	0	0	0	0	0	0	0	0	0	0	0	0	0	0	0	0	0	0	0	0	0	0	0	0	0	0	0	0	0	0	0	0	0	0	0
Lsat_1_v5_gn_9_109501	0	0	0	0	0	0	0	0	0	0	0	0	0	0	0	0	0	0.694754	1.29446	0	0	0	0	0	0	0	0	0	0	0.881471	0	0	0	0	0	0	0	0	0	0	0	0	0	0	0	0	0	0	0	0	0	0	0	0	0	0	0	0	0	0	0	0	0	0	0	0	0	0	0	0	0	0	0	0	0	0	0	0	0	0	0	0	0	0
Lsat_1_v5_gn_9_109521	0	0	0	0	0	0	0	0	0	0	0	0	0	0	0	0	0	0	0	0	0	0	0	0	0	0	0	0	0	0	0	0	0	0	0	0	0	0	0	0	0	0	0	0	0	0	0	0	0	0	0	0	0	0	0	0	0	0	0	0	0	0	0	0	0	0	0	0	0	0	0	0	0	0	0	0	0	0	0	0	0	0	0	0
Lsat_1_v5_gn_9_109540	2.59024	1.69898	2.4904	0	2.10012	5.19713	0	0.908803	2.46698	1.96579	1.13487	2.24134	1.20034	0	3.14358	0	1.65529	2.84521	2.42184	1.33445	2.25923	1.70319	3.79946	3.31829	2.96874	2.24147	3.44814	1.99529	4.08485	7.316	3.19002	4.50159	7.41096	3.98375	2.17009	4.11275	1.43704	3.10361	2.21487	2.84277	4.84715	2.48401	0	0	3.05859	2.47813	0	2.12022	1.73461	0.815058	1.01205	0.849524	0	1.71276	1.5086	1.70318	2.00069	0	1.06474	4.9218	1.31252	1.49535	0	1.89093	2.00364	4.73775	2.29731	1.4288	1.72151	1.06979	2.48236	2.13644	0	1.33359	0	0	1.00978	3.14851	1.43726	1.70455	2.12364	0.808218	0	0
Lsat_1_v5_gn_9_109560	0	0	0	0	0	0.392899	0.856777	0.908803	0	0	0	0	1.20034	0	1.56525	0	0	0	0	0.383342	0	0	0	0	0	0	0	1.58078	0	0	0	0	0	0	0	0	1.09656	0	0	0	0	0	0	0	0	0	0	0	0	0	0	0	0	0	0	0	0	0	0	0	0	0	0	0.624569	0	0	0	0	0	1.67728	0	0	0	0	0	0	0	0	0	0	0	1.70183	0	0
Lsat_1_v5_gn_9_109600	9.59503	10.0549	9.65139	9.73364	9.57269	9.8414	9.28127	9.51386	10.5525	8.43411	8.87965	8.50737	8.16915	7.87729	8.00936	7.82143	8.27882	8.53017	8.01209	9.45207	9.36909	8.4634	8.86095	8.76911	8.75676	9.51539	9.80163	9.82503	10.009	10.7052	9.85704	10.5419	10.563	9.70781	10.3658	10.081	10.4821	10.3662	10.1103	9.7674	9.83602	9.68413	9.57765	9.88752	9.49635	9.50005	9.38826	9.86879	9.50642	10.088	10.9518	9.12496	9.61728	9.22077	9.39382	9.8982	10.0562	9.68096	10.1846	9.601	9.47114	10.0952	9.60318	10.1857	10.0496	9.88514	9.90141	10.0023	10.4108	9.93387	9.94308	10.0214	10.1924	10.285	10.175	9.69249	9.78268	10.0271	10.452	10.2538	9.58392	10.1553	9.7655	9.66143
Lsat_1_v5_gn_9_10961	0	0	0	0	0	0	0	0	0	0	0	0	0	0	0	0	0	0	0	0	0	0	0	0	0	0	0	0	0	0	0	0	0	0	0	0	0	0	0	0	0	0	0	0	0	0	0	0	0	0	0	0	0	0	0	0	0	0	0	0	0	0	0	0	0	0	0	0	0	0	0	0	0	0	0	0	0	0	0	0	0	0	0	0
Lsat_1_v5_gn_9_109621	8.16112	7.55633	7.81772	7.70055	8.29647	8.40545	7.50016	7.86749	8.08172	7.32081	7.12654	7.28862	6.91181	6.16296	7.13041	6.4752	7.06922	7.26488	6.25829	7.63763	8.45928	6.74203	8.18874	8.04582	7.04556	8.01283	8.10049	7.65909	8.55329	8.59212	7.54603	8.40206	8.21335	8.04766	8.3767	8.29103	8.09622	7.89808	7.6946	7.64242	7.84196	7.81121	7.42244	8.06115	7.98313	7.43632	8.0611	7.92301	7.93916	8.02627	7.64593	7.59587	7.43562	6.52536	7.32752	7.18384	7.46852	7.21357	7.31569	7.64192	7.25118	7.46654	7.71926	7.68117	7.22157	8.68014	7.99165	8.30651	8.02598	7.83617	7.93625	7.67012	7.58723	7.73525	8.17708	7.36517	7.55854	7.64135	7.30507	7.0571	7.58798	7.20412	6.95974	7.51573
Lsat_1_v5_gn_9_109660	1.00317	0	0	0	0	0.209784	0	0	0	0	0	0	0	0	0	0	0	0	0	0	0	0	0	0	0	0	0	0	0	0	0	0	0	0	0	0	0	0	0	0	0	0	0	0	0	0	0	0	0	0	0	0	0	0	0	0	0	0	0	0	0	0	0	0	0	0	0	0	0	0	0	0	0	0	0	0	0	0	0	0	0	0	0	0
Lsat_1_v5_gn_9_109681	0	0	0	0	0	0	0	0	0	0	0	0	0	0	0	0	0	0	0	0	0	0	0	0	0	0	0	0	0	0	0	0	0	0	0	0	0	0	0	0	0	0	0	0	0	0	0	0	0	0	0	0	0	0	0	0	0	0	0	0	0	0	0	0	0	0	0	0	0	0	0	0	0	0	0	0	0	0	0	0	0	0	0	0
Lsat_1_v5_gn_9_109720	0	0	0	0	0	0	0	0	0	0	0	0	0	0	0	0	0	0	0	0	0	0	0	0	0	0	0	0	0	0	0	0	0	0	0	0	0	0	0	0	0	0	0	0	0	0	0	0	0	0	0	0	0	0	0	0	0	0	0	0	0	0	0	0	0	0	0	0	0	0	0	0	0	0	0	0	0	0	0	0	0	0	0	0
Lsat_1_v5_gn_9_109741	0	0	0	0	0	0	0	0	0	0	0	0	0	0	0	0	1.65529	0	0	0	0	0	0	1.3195	0	0	0	0	0	0	0	0	0	0	0	0	0	0	0	0	0	0	0	0	0	0	0	0	0	0	0	0	0	0	0	0	0	0	0	0	0	0	0	0	0	1.4394	0	0	0	0	0	0	0	0	0	0	0	0	0	0	0	0	0	0
Lsat_1_v5_gn_9_109780	2.81278	2.24627	2.76005	2.55561	1.67429	2.89086	0	1.46204	0	0	0	0	2.29096	1.25421	0	3.53058	4.49176	3.74116	3.04688	4.24467	3.89599	2.95766	4.7467	3.51987	4.00205	4.54675	3.55341	3.45372	2.83633	1.42466	2.01697	0.874037	2.691	2.38806	0	0	2.14252	1.91153	0.789502	0	3.3591	2.98034	0.973451	3.03412	2.22212	0	1.65077	1.58907	1.73461	0.815058	0	0	1.48177	0	0	1.08956	1.58557	4.16748	2.91662	2.50839	5.00714	5.20086	4.56107	4.43206	4.69117	4.42928	0.984665	2.13239	3.76955	1.67728	1.71986	2.13644	0	0.815692	2.30776	0	0	0.987995	0	1.09061	2.12364	4.13118	3.46986	4.29071
Lsat_1_v5_gn_9_109801	0	0	0	0	0	0	0	0	0	0	0	0	0	0	0	0	0	0	0	0	0	0	0	0	0	0	0	0	0	0	0	0	0	0	0	0	0	0	0	0	0	0	0	0	0	0	0	0	0	0	0	0	0	0	0	0	0	0	0	0	0	0	0	0	0	0	0	0	0	0	0	0	0	0	0	0	0	0	0	0	0	0	0	0
Lsat_1_v5_gn_9_109860	10.0411	10.1709	9.68112	9.96253	9.98361	10.2546	10.5189	10.2853	10.329	10.2637	9.7716	10.7417	10.7269	11.6759	11.8858	11.6137	11.6351	11.4385	11.6088	11.1434	11.0356	12.0048	11.2865	10.9889	11.9459	11.4973	11.1655	11.0182	11.1056	10.9348	11.3303	10.9858	10.7252	10.8911	10.5822	10.3554	10.819	10.9417	10.1799	10.8994	10.1073	10.3558	10.0125	10.163	9.84293	9.76427	10.0425	9.96568	10.0083	9.94641	8.93385	9.71113	9.78058	9.40171	9.80287	9.6635	9.52839	9.6884	9.93392	9.3991	9.66026	9.9725	9.98297	9.82033	9.9211	9.47561	9.78938	10.1801	9.51284	9.66756	9.44156	9.52545	9.52997	9.37965	9.6682	9.30909	9.60443	8.89778	9.74127	9.18396	9.4466	9.88885	9.37448	9.35065
Lsat_1_v5_gn_9_109920	0	0	0	0	0	0	0	0	0	0	0	0	0	0	0	0	0	0	0	0	0	0	0	0	0	0	0	0	0	0	0	0	0	0	0	0	0	0	0	0	0	0	0	0	0	0	0	0	0	0	0	0	0	0	0	0	0	0	0	0	0	0	0	0	0	0	0	0	0	0	0	0	0	0	0	0	0	0	0	0	0	0	0	0
Lsat_1_v5_gn_9_109960	0	0	0	0	0	0	0	0	0	0	0	0	0	0	0	0	0	0	0	0	0	0	0	0	0	0	0	0	0	0	0	0	0	0	0	0	0	0	0	0	0	0	0	0	0	0	0	0	0	0	0	0	0	0	0	0	0	0	0	0	0	0	0	0	0	0	0	0	0	0	0	0	0	0	0	0	0	0	0	0	0	0	0	0
Lsat_1_v5_gn_9_1100	6.88892	6.8434	6.76022	6.84065	6.87229	6.81299	6.7227	6.81302	6.47346	6.61288	6.98388	6.59536	6.81535	6.50856	6.84095	6.37682	6.76146	6.78782	6.55431	7.04302	6.87217	6.77212	6.40945	7.14574	6.80247	7.039	7.06626	6.85175	7.21343	6.9733	7.23189	6.65727	7.06787	7.36709	7.0663	7.16936	7.02473	6.9124	6.85014	7.23275	7.16766	7.04377	6.81724	6.78004	6.9304	6.82029	6.84717	6.57595	6.62603	6.88194	6.72422	6.84387	7.02336	6.85838	7.03448	7.09139	6.97819	6.82557	7.07992	7.12258	6.90923	6.63291	6.96236	6.90259	7.0843	6.70847	6.73764	7.01802	6.62434	6.90334	6.85428	6.82137	6.95908	6.71616	6.81952	6.63403	6.96185	6.97608	6.95396	6.72868	6.87882	6.98214	7.21351	7.02319
Lsat_1_v5_gn_9_110000	0	0	0	0	0	0	0	0	0	0	0	0	0	0	0	0	0	0	0	0	0	0	0	0	0	0	0	0	0	0	0	0	0	0	0	0	0	0	0	0	0	0	0	0	0	0	0	0	0	0	0	0	0	0	0	0	0	0	0	0	0	0	0	0	0	0	0	0	0	0	0	0	0	0	0	0	0	0	0	0	0	0	0	0
Lsat_1_v5_gn_9_110020	0	0	0	0	0	0	0	0	0	0	0	0	0	0	0	0	0	0	0	0	0	0	0	0	0	0	0	0	0	0	0	0	0	0	0	0	0	0	0	0	0	0	0	0	0	0	0	0	0	0	0	0	0	0	0	0	0	0	0	0	0	0	0	0	0	0	0	0	0	0	0	0	0	0	0	0	0	0	0	0	0	0	0	0
Lsat_1_v5_gn_9_110040	0	0	0	0	0	0.392899	0	0	0	0	0	5.47565	1.20034	5.92054	2.29824	2.1759	0	2.03317	4.20431	0.383342	1.81759	3.61836	1.84186	0	2.34968	0	0.868832	0	1.15601	0	0	0	0	1.04168	0	0	0	0	0	0	1.34682	0	0	0	0	0	0.776811	0	0	0	0	0	0	0	0	0	0	1.04306	0	0.665603	0	0	0	0	0.809438	0	0	0	0	0	0	0	0	0	0	0	0	0	0	0	0	0	0	0
Lsat_1_v5_gn_9_110060	0	0	0	0	0	0	0	0	0	0	0	0	0	0	0	0	0	0	0	0	0	0	0	0	0	0	0	0	0	0	0	0	0	0	0	0	0	0	0	0	0	0	0	0	0	0	0	0	0	0	0	0	0	0	0	0	0	0	0	0	0	0	0	0	0	0	0	0	0	0	0	0	0	0	0	0	0	0	0	0	0	0	0	0
Lsat_1_v5_gn_9_110080	9.0616	8.12719	8.54917	8.62759	8.219	7.81862	8.04308	7.85114	7.72822	8.50122	8.15807	8.46741	8.06811	8.56155	8.13534	7.76031	8.21762	8.09375	8.31161	7.97085	7.9346	8.25545	8.12338	8.25807	8.21605	8.09382	7.86516	7.74864	7.6875	7.81403	8.35791	7.55747	7.92669	7.92734	7.61369	7.78419	7.30992	7.38132	7.97078	7.46222	7.5937	7.64454	8.8138	8.59725	8.83149	8.46984	8.33731	8.05599	7.84005	7.87582	8.00119	8.19028	8.1236	8.39654	8.1131	8.17324	7.95511	7.86586	7.27559	8.17705	8.23464	7.91017	8.03119	7.88668	8.18723	7.77951	7.75067	7.71997	7.46583	7.57023	7.64805	8.12103	7.86923	8.09746	7.91898	7.97033	8.19933	8.3024	7.50144	7.70634	8.20778	7.37704	8.0869	8.44031
Lsat_1_v5_gn_9_110101	8.76454	8.79313	8.94025	9.32545	9.10903	8.97694	9.5838	9.21263	8.29644	9.86114	9.00919	8.67466	8.91836	8.11932	8.52883	8.61746	8.36601	8.78003	7.90247	8.52736	8.55923	7.94794	8.39666	9.18332	8.07705	8.54642	8.58627	8.57116	8.36725	8.31909	8.84591	8.67618	8.56478	8.67071	8.20478	8.23209	8.41769	7.95539	8.12932	8.25736	7.88499	7.94275	8.73443	9.18352	9.09109	9.2594	9.39286	9.35414	9.91749	8.97425	8.64965	9.59477	8.66603	9.02335	9.05902	8.45876	8.39323	8.85287	8.64207	8.7188	8.65675	8.32188	8.54688	8.18406	7.97494	8.08485	8.17384	7.95457	8.18251	8.79424	8.28291	8.87576	8.82925	8.817	8.62977	8.66777	8.58168	8.38535	8.47685	8.72231	8.36665	8.40821	8.19009	8.45183
Lsat_1_v5_gn_9_110121	9.06971	9.93527	9.82123	9.47989	9.56436	10.2627	9.17396	10.1039	9.82891	9.49536	9.89271	10.0067	9.77233	9.88964	10.5182	10.0706	10.3461	10.2769	10.0301	10.1697	10.0484	10.2888	10.4045	10.1913	10.0894	10.1479	10.15	10.3524	10.3286	10.7727	10.2823	10.323	10.199	10.0202	10.235	10.329	9.90709	10.3887	10.0322	10.0078	9.88982	9.82842	9.57401	9.78876	9.11752	9.68235	9.62171	10.0492	10.186	9.70001	10.3683	10.2714	9.9871	9.73434	9.94604	9.60409	9.8651	9.88082	9.99539	9.99914	9.83995	9.94702	9.60667	9.91648	9.95322	10.2607	9.59856	8.61746	10.0858	9.93711	10.0173	9.68874	10.1966	9.6722	9.65412	10.1805	10.0251	10.2602	9.99656	10.1911	10.2286	10.0313	9.65936	9.60921
Lsat_1_v5_gn_9_110141	8.59127	8.6006	8.29178	8.71872	8.72786	7.63201	8.59024	7.99702	7.65231	7.4139	8.2288	7.81982	8.16263	8.0681	7.77137	8.36374	7.55488	7.82916	8.202	7.9691	7.9346	8.03739	7.55759	7.83518	8.42539	7.94895	7.92524	8.16367	7.69607	7.00203	7.61493	7.48555	7.23398	7.81653	7.56118	7.42232	7.80822	7.43987	7.23904	7.93224	7.1907	7.55338	8.73116	8.69705	8.95119	8.70927	8.54444	8.36223	8.42291	8.35213	7.94277	8.01353	7.97732	7.88032	8.02897	7.9805	8.18579	8.50249	7.88769	7.99344	8.74088	8.01873	8.63611	8.1265	8.31545	8.13623	8.34864	8.21909	7.93409	7.99377	8.01513	8.3783	7.57029	7.58343	8.24755	8.21359	7.6341	7.30696	7.86601	7.75242	7.60674	8.03543	8.0667	8.10294
Lsat_1_v5_gn_9_110161	0	0	0	0	0	0	0	0	0	0	0	0	0	0	0	0	0	0	0	0	0	0	0	0	0	0	0	0	0	0	0	0	0	0	0	0	0	0	0	0	0	0	0	0	0	0	0	0	0	0	0	0	0	0	0	0	0	0	0	0	0	0	0	0	0	0	0	0	0	0	0	0	0	0	0	0	0	0	0	0	0	0	0	0
Lsat_1_v5_gn_9_110220	0	0.806453	0	0	0	0.209784	0	0	0	0	0	1.16529	0	0	0	0	0	0	0	0	0	0	0	0	0	0	0	0	0	0	0	0	0	1.04168	0	0	0	0	0	0	0	0	0	0	0	0	0	0	0	0	0	0	0	0	0	0	0	0	0	0	0	0	0	0	0	0	0	0	0	0	0	0	0	0	0	0	0	0	0	0	0	0	0	1.51459
Lsat_1_v5_gn_9_110240	0	0	0	0	0	0	0	0	0	0	0	0	0	0	0	0	0	0	0	0	0	0	0	0	0	0	0	0	0	0	0	0	0	0	0	0	0	0	0	0	0	0	0	0	0	0	0	0	0	0	0	0	0	0	0	0	0	0	0	0	0	0	0	0	0	0	0	0	0	0	0	0	0	0	0	0	0	0	0	0	0	0	0	0
Lsat_1_v5_gn_9_110301	0	0	0	0	0	0	0	0	0	0	0	0	0	0	0	0	0	0	0	0	0	0	0	0	0	0	0	0	0	0	0	0	0	0	0	0	0	0	0	0	0	0	0	0	0	0	0	0	0	0	0	0	0	0	0	0	0	0	0	0	0	0	0	0	0	0	0	0	0	0	0	0	0	0	0	0	0	0	0	0	0	0	0	0
Lsat_1_v5_gn_9_110320	0	1.99842	2.1585	1.92147	2.69578	1.74318	2.73918	2.4296	0	2.28541	3.03138	1.8014	0	2.70961	0	2.50883	0	0	2.42184	1.6464	1.17789	2.46269	1.84186	1.3195	1.89972	2.24147	1.79849	0.996863	2.22811	0	1.60006	1.41444	1.06455	1.04168	1.11559	1.17242	0.650047	1.25159	1.29687	1.79476	1.34682	0	1.95999	2.61748	1.90664	1.71628	2.58337	1.58907	3.90375	2.65892	1.01205	2.72538	1.48177	1.09689	2.22979	2.46267	1.00046	2.65604	2.42416	1.97495	2.57188	2.39097	1.81219	2.55477	1.7038	1.4394	0.984665	0.884488	1.72151	2.43202	2.48236	2.13644	2.95084	1.71388	2.30776	1.87079	0	1.98195	0.890663	1.09061	1.42167	2.00151	2.25698	1.51459
Lsat_1_v5_gn_9_110341	0	0	0	0	0	0	0	0	0	0	0	0	0	0	0	0	0	0	0	0	0	0	0	0	0	0	0	0	0	0	0	0	0	0	0	0	0	0	0	0	0	0	0	0	0	0	0	0	0	0	0	0	0	0	0	0	0	0	0	0	0	0	0	0	0	0	0	0	0	0	0	0	0	0	0	0	0	0	0	0	0	0	0	0
Lsat_1_v5_gn_9_110380	6.94879	7.37945	7.32524	7.21693	7.41659	7.34172	7.35048	7.22203	7.6128	6.65509	7.56959	7.81187	6.58119	6.75051	6.79078	6.75132	6.94886	7.23557	6.83696	7.36676	7.21633	6.7113	7.22517	7.62169	7.1602	7.3669	7.3771	7.46136	7.40336	7.24568	6.60732	6.7826	6.725	7.508	7.60507	7.90232	7.52136	7.33271	7.53376	7.31337	7.62223	7.4686	7.26867	7.21858	7.04497	7.36476	7.40385	7.21882	7.20611	7.69202	7.41618	7.45132	7.59127	7.6213	7.63933	7.48573	7.70135	7.6543	7.57722	7.26685	7.24648	7.35339	7.57469	7.41878	7.21428	7.66551	7.33568	7.73724	7.37887	7.65921	7.72307	7.36787	7.1592	7.22137	7.77893	7.61376	7.7405	8.03126	7.60633	7.5499	7.77653	7.2404	7.51125	7.58714
Lsat_1_v5_gn_9_11040	1.00317	1.32066	0	1.25945	0	0.955378	0	0.908803	1.49136	0	0	0	0	0	0	1.11962	0	0	0	0	0	0	1.19683	0	0	0	1.40728	0	0	0	0	0	0	0	0	0	0.650047	0	0	0	0	0	0	1.61103	0.938436	0.817182	0	0	0	1.3327	2.01804	0	0	0	0	0	0	0	0	0	0	1.14593	0	0	0	1.4394	0	0	0	0	0.81941	0	0	0	0	0.915158	0	0	0	2.13386	0.879298	0	0	0
Lsat_1_v5_gn_9_110401	6.17617	4.24593	3.43511	4.85205	6.0125	8.0754	8.56883	9.04541	8.59566	8.89094	7.96442	10.4153	10.2992	11.5516	11.5791	10.5405	10.781	10.8514	11.2486	9.55781	9.78289	11.9115	10.3739	9.6964	11.389	10.0086	9.79225	10.097	9.9812	10.1362	11.616	10.4279	10.215	9.88139	9.38464	8.75183	9.18248	9.82159	8.85442	10.2983	9.16981	9.01006	1.95999	1.0196	0.938436	4.15081	4.57452	4.03553	4.29449	2.96981	1.01205	5.04772	3.5555	3.63103	5.13499	4.1636	3.17074	3.77896	3.81778	3.00626	3.44515	4.82222	4.52217	5.26231	4.64852	2.27863	4.72521	3.4794	2.75371	3.29175	2.48236	2.13644	4.0132	3.54127	4.62683	4.22616	5.3044	0.987995	5.30127	4.07167	4.00994	5.35069	4.2203	1.51459
Lsat_1_v5_gn_9_110461	0	0	0	0	0	0	0	0	0	0	0	0	0	0	0	0	0	0	0	0	0	0	0	0	0	0	0	0	0	0	0	0	0	0	0	0	0	0	0	0	0	0	0	0	0	0	0	0	0	0	0	0	0	0	0	0	0	0	0	0	0	0	0	0	0	0	0	0	0	0	0	0	0	0	0	0	0	0	0	0	0	0	0	0
Lsat_1_v5_gn_9_110500	0	0	0	0	0	0	0	0	0	0	0	0	0	0	0	0	0	0	0	0	0	0	0	0	0	0	0	0	0	0	0	0	0	0	0	0	0	0	0	0	0	0	0	0	0	0	0	0	0	0	0	0	0	0	0	0	0	0	0	0	0	0	0	0	0	0	0	0	0	0	0	0	0	0	0	0	0	0	0	0	0	0	0	0
Lsat_1_v5_gn_9_110520	9.28709	9.48423	9.22829	9.07255	9.17615	8.40211	8.6871	8.51237	9.13126	8.6338	8.50059	8.23128	8.14289	8.07553	6.31055	7.55067	6.94886	6.88918	7.35508	7.64203	8.10965	7.11508	7.46565	7.83518	7.38901	7.43065	7.83937	7.83924	8.27872	8.20431	7.71597	8.50817	8.50101	8.13175	8.1584	8.31963	8.21705	8.32823	8.71382	8.25152	8.43773	8.65744	9.09371	9.51056	9.55025	9.05345	8.91866	8.96712	8.98343	9.23463	9.3459	8.30812	8.85943	8.80195	8.63571	8.96141	9.03984	8.98255	9.1066	8.85106	9.00946	8.87212	9.13861	8.96721	9.10419	8.72168	9.08296	9.49732	9.30844	8.73593	9.03984	9.04612	9.04686	8.81943	8.91205	8.67091	8.70944	8.50734	8.84159	8.62659	8.76491	8.82617	8.84828	8.75754
Lsat_1_v5_gn_9_11060	0	0	0	0	0	0	0	0	0	0	0	0	0	0	0	0	0	0	0	0	0	0	0	0	0	0	0	0	0	0	0	0	0	0	0	0	0	0	0	0	0	0	0	0	0	0	0	0	0	0	0	0	0	0	0	0	0	0	0	0	0	0	0	0	0	0	0	0	0	0	0	0	0	0	0	0	0	0	0	0	0	0	0	0
Lsat_1_v5_gn_9_110601	0	0	0	0	0	0	0	0	0	0	0	0	0	0	0	0	0	0	0	0	0	0	0	0	0	0	0	0	0	0	0	0	0	0	0	0	0	0	0	0	0	0	0	0	0	0	0	0	0	0	0	0	0	0	0	0	0	0	0	0	0	0	0	0	0	0	0	0	0	0	0	0	0	0	0	0	0	0	0	0	0	0	0	0
Lsat_1_v5_gn_9_110621	5.00613	5.49779	4.4454	6.53927	5.71433	3.31053	5.02806	6.09943	5.56054	5.08482	5.86807	5.39273	4.44407	5.36371	1.56525	4.80615	4.49176	3.07439	5.4307	3.34068	2.25923	3.32551	1.19683	2.80389	0	0	2.35922	2.99451	2.83633	1.42466	2.01697	3.22154	2.09578	2.65378	1.11559	2.86185	3.16496	2.85093	4.02663	2.234	3.73855	3.23622	5.37394	6.16767	5.40055	5.5459	5.22421	5.92094	5.99669	6.03444	6.27162	6.56717	5.70315	5.64311	4.88765	4.48759	4.75577	4.72543	4.7657	4.30447	6.32433	5.17687	5.07266	4.99457	5.82495	5.24068	3.77874	4.93611	3.50336	5.38085	5.78901	5.84832	5.60541	6.42854	5.51663	5.60975	5.71956	5.14649	4.36756	5.72692	4.71063	4.88459	5.18107	5.35507
Lsat_1_v5_gn_9_110700	0	0	0	0	0	0	0	0	0	0	0	0	0	0	0	0	0	0	0	0	0	0	0	0	0	0	0	0	0	0	0	0	0	0	0	0	0	0	0	0	0	0	0	0	0	0	0	0	0	0	0	0	0	0	0	0	0	0	0	0	0	0	0	0	0	0	0	0	0	0	0	0	0	0	0	0	0	0	0	0	0	0	0	0
Lsat_1_v5_gn_9_110721	11.3986	11.2205	11.5256	10.7597	11.4063	11.9566	12.2689	11.4826	11.2055	11.8524	11.8825	12.7285	12.8022	12.9595	13.9987	12.9599	13.5209	13.6649	12.9469	13.3925	13.407	13.5712	13.6266	13.6338	13.9247	13.7853	13.716	13.6333	13.4793	12.8938	13.3511	12.6701	12.5518	13.567	12.87	12.8638	13.3118	12.8813	12.4243	13.5276	12.3565	12.3133	11.6615	11.0675	11.5466	11.719	11.6964	11.2174	11.4143	10.9534	10.1377	11.5993	11.5341	11.0165	12.0501	11.8712	11.2967	10.897	10.6304	11.5244	11.0517	10.4544	11.3825	10.6831	10.5508	10.4888	10.7157	10.9408	10.5084	10.7436	10.6479	10.748	10.4079	10.033	11.2675	11.2618	11.2423	11.3185	10.7354	10.2985	11.1786	10.807	11.0518	11.4734
Lsat_1_v5_gn_9_110760	7.05067	7.0774	6.73698	6.43853	6.30017	6.24737	6.89971	6.27317	5.81383	6.8971	7.15102	6.14152	6.15155	4.84334	3.87922	5.98102	4.74407	4.09456	4.76295	4.98825	4.7142	5.21332	4.43814	4.72403	4.8914	3.99233	4.8209	5.35142	4.67627	4.84771	5.26993	5.26586	5.2929	5.16731	5.70987	5.01558	4.90834	4.52961	5.87159	5.04896	5.76157	6.15884	6.93552	6.739	7.00435	6.66646	6.70645	6.34594	7.11214	6.75584	6.02363	7.15924	6.76254	6.85838	7.15145	6.49376	6.02327	6.52687	6.29494	6.53063	7.00122	6.169	7.06064	6.55736	6.17971	7.21178	6.6699	6.89007	6.88494	6.04107	7.18513	6.24277	7.0896	7.36133	6.99363	7.2355	7.18928	7.32477	6.25086	6.17327	6.9878	6.14664	7.00289	7.4406
Lsat_1_v5_gn_9_110780	0	0	0	0	0	0	0	0	0	0	0	0	0	0	0	0	0	0	0	0	0	0	0	0	0	0	0	0	0	0	0	0	0	0	0	0	0	0	0	0	0	0	0	0	0	0	0	0	0	0	0	0	0	0	0	0	0	0	0	0	0	0	0	0	0	0	0	0	0	0	0	0	0	0	0	0	0	0	0	0	0	0	0	0
Lsat_1_v5_gn_9_11080	0	0	0	0	0	0	0	0	0	0	0	0	0	0	0	0	0	0	0	0	0	0	0	0	0	0	0	0	0	0	0	0	0	0	0	0	0	0	0	0	0	0	0	0	0	0	0	0	0	0	0	0	0	0	0	0	0	0	0	0	0	0	0	0	0	0	0	0	0	0	0	0	0	0	0	0	0	0	0	0	0	0	0	0
Lsat_1_v5_gn_9_110840	5.21561	4.59789	3.71433	3.96694	3.93032	3.44101	4.9545	4.40478	4.94909	4.34873	4.83327	5.05799	3.50887	4.84334	5.32861	3.79721	4.74407	4.61513	4.76295	5.04255	4.90865	5.21332	5.57061	4.80346	5.39132	4.94628	5.45817	5.20334	4.36838	3.67712	4.8798	3.99911	4.4422	4.77956	5.30399	4.77251	4.63849	5.51991	4.68752	4.53768	4.5941	4.98322	5.19577	3.94326	3.96931	4.70845	4.06121	3.54996	4.85473	4.37459	4.9301	4.64715	4.75473	5.57581	3.47889	4.33467	2.32266	3.66295	3.43645	3.91357	3.30779	2.69109	3.09344	4.23862	4.13386	4.42928	3.77874	4.23023	4.5128	3.82675	4.09241	4.07481	3.54338	4.32218	3.95303	4.41771	4.47804	4.36937	3.78768	3.48113	4.8003	3.61656	3.76551	4.14687
Lsat_1_v5_gn_9_110860	0	0	0	0	0	0	0	0	0	0	0	0	0	0	0	0	0	0	0	0	0	0	0	0	0	0	0	0	0	0	0	0	0	0	0	0	0	0	0	0	0	0	0	0	0	0	0	0	0	0	0	0	0	0	0	0	0	0	0	0	0	0	0	0	0	0	0	0	0	0	0	0	0	0	0	0	0	0	0	0	0	0	0	0
Lsat_1_v5_gn_9_110880	0	0	0	0	0	0	0	0	0	0	0	0	0	0	0	0	0	0	0	0	0	0	0	0	0	0	0	0	0	0	0	0	0	0	0	0	0	0	0	0	0	0	0	0	0	0	0	0	0	0	0	0	0	0	0	0	0	0	0	0	0	0	0	0	0	0	0	0	0	0	0	0	0	0	0	0	0	0	0	0	0	0	0	0
Lsat_1_v5_gn_9_110921	11.3445	10.5057	10.8618	11.0682	11.3279	10.7808	11.5	11.2534	10.575	10.3982	11.013	11.2771	11.8268	11.6019	11.9972	11.6105	11.8753	11.6777	11.4921	11.8339	11.9522	11.7517	11.7482	11.959	11.8407	12.0614	11.9138	11.8211	11.4292	9.63373	10.7248	9.79968	9.61802	11.6978	10.634	10.7754	11.4738	10.7629	10.2368	11.4946	10.1373	10.4615	10.773	11.1527	11.2697	10.9032	11.7001	11.213	11.6881	11.0475	10.1546	11.3041	10.6295	10.6914	11.348	10.9025	10.8425	11.1469	11.1887	10.8916	11.5125	11.4309	11.2422	11.4277	10.9855	10.18	10.9628	10.7277	10.4622	11.1496	10.599	11.2804	10.0355	9.66546	10.9698	10.9382	10.4531	10.023	10.8059	10.2658	10.4568	11.2538	10.7584	10.4894
Lsat_1_v5_gn_9_110961	0	0	0	0	0	0	0	0	0	0	0	0	0	0	0	0	0	0	0	0.383342	1.81759	0	0	0	0	0	0	0	0	0.881471	0	0	1.06455	1.04168	0	0	0.650047	1.61897	0	1.16014	0	0	0	0	0	0	0	0	0	0	0	0	0	0	0	0	0	0	0	0	0	0	0	0	0	0	0	0	0	0	0	0	0	0	0	0	0	0	0	0	0	0	0	0
Lsat_1_v5_gn_9_110980	0	0	0	0	0	0	0	0	0	0	0	0	0	0	0	0	0	0	0	0	0	0	0	0	0	0	0	0	0	0	0	0	0	0	0	0	0	0	0	0	0	0	0	0	0	0	0	0	0	0	0	0	0	0	0	0	0	0	0	0	0	0	0	0	0	0	0	0	0	0	0	0	0	0	0	0	0	0	0	0	0	0	0	0
Lsat_1_v5_gn_9_111000	10.0245	9.93417	9.7601	10.1477	10.0297	9.80778	9.93045	9.82985	9.74307	10.2419	9.51047	9.37375	9.41176	9.08763	8.20405	9.0938	8.59982	8.52534	8.49708	9.02049	9.31006	8.83528	9.14405	9.16464	8.97607	9.1301	9.42707	9.17364	9.68655	10.0957	9.97822	10.3791	10.386	9.39496	9.33076	9.60904	9.56292	9.26089	9.69191	9.83528	9.71008	9.80884	9.68287	10.3266	9.97228	10.0344	10.3082	10.087	10.5397	10.1149	9.60329	10.0579	9.7658	9.5228	9.98728	9.86193	9.61194	10.0185	9.88811	10.0535	10.1045	9.89559	10.0078	10.1191	9.91998	9.48426	9.73407	9.69729	9.69185	9.8573	9.90331	9.96854	10.2137	10.589	9.89667	9.67852	9.44363	9.90073	9.59759	9.49978	9.53578	9.70505	9.97326	9.8904
Lsat_1_v5_gn_9_111061	5.91311	5.39882	5.08376	2.16515	2.69578	5.61618	1.39065	1.86095	2.20885	0.977284	1.76212	1.16529	4.60661	1.25421	0	4.02216	1.65529	1.51391	4.41548	2.62623	3.29825	3.32551	2.89952	1.3195	1.89972	0	0.868832	0.996863	0	2.38163	0	1.41444	2.691	1.04168	1.73711	0	2.47346	3.67116	4.31762	3.44339	6.46283	6.57269	4.64894	4.03653	5.759	2.66305	1.94612	2.66816	2.49973	0.815058	3.02102	1.38063	0	1.71276	4.3488	3.61834	4.90778	5.78373	5.40899	7.67954	6.83617	6.319	5.74811	6.77994	5.40562	8.97215	4.77763	4.41323	6.7374	3.29175	2.48236	3.15798	2.45628	3.10457	1.21229	3.01546	1.00978	4.97665	4.63881	3.97134	6.77205	6.41138	6.94506	7.73909
Lsat_1_v5_gn_9_111100	0	0	1.72669	1.92147	1.67429	1.35904	1.77945	1.86095	0	0	1.13487	0	0	0	0	0	0	0	2.42184	0	0	0	1.19683	2.45613	0	3.08024	2.35922	1.58078	0	0	0	0	1.06455	1.64028	0	1.17242	1.71232	1.91153	0.789502	0	0.825175	1.72126	0.973451	1.0196	0.938436	1.33567	1.65077	0	2.49973	0	1.01205	0.849524	1.88337	1.09689	1.5086	1.70318	0	2.65604	0	1.46399	1.98823	1.14593	2.43178	1.39245	2.00364	2.27863	0.984665	1.82307	1.1036	1.67728	1.33878	1.09238	0	0	0	1.47069	0	1.98195	1.83272	0	2.5938	1.32314	1.1763	0
Lsat_1_v5_gn_9_111140	5.98351	5.98092	5.84767	4.30886	3.8227	5.86504	5.63399	4.57378	4.32346	5.41469	5.83822	5.73327	6.76459	5.50244	3.87922	5.4724	3.5545	4.28971	6.50901	3.57978	3.62785	4.69032	4.25497	4.72403	1.89972	0	3.55341	2.31691	4.08485	4.3485	4.72217	4.95328	5.51577	2.65378	4.73717	5.07045	4.46343	5.56269	4.87827	4.19275	6.21561	5.86867	6.35644	4.35894	6.04588	5.76387	4.28886	4.64977	3.65987	4.0168	4.41519	5.21279	4.80186	4.6391	6.65317	5.0753	5.13018	5.83824	4.36823	7.27779	5.56958	4.82222	5.60654	5.30248	4.69117	7.86939	4.6708	4.89568	5.89709	4.1282	5.04949	4.33973	5.74777	5.67721	4.37543	6.3506	5.87714	6.12598	5.5318	5.49364	6.91941	5.24036	6.21098	7.36135
Lsat_1_v5_gn_9_111181	8.12525	6.7661	9.19741	5.10673	6.59	8.42463	8.67283	6.08085	5.71778	7.60549	8.2629	9.23484	8.0039	8.04559	6.19955	6.35632	6.89775	7.1751	5.61306	5.19417	5.28073	6.74203	4.15386	6.4054	6.05645	5.51555	6.23566	5.72176	5.93526	4.76074	5.0663	5.98775	6.49992	6.54072	9.53516	9.32302	7.04974	7.8897	10.5076	6.676	10.0199	9.39844	9.49915	6.72506	7.72645	9.02841	6.72603	6.64514	6.23827	6.61764	4.66691	7.57782	9.21759	8.32661	8.02386	9.38306	9.0804	6.92965	7.76272	9.62369	6.75922	6.20503	7.20271	6.77994	6.20936	7.14354	8.44093	9.64336	8.90717	7.64343	8.48116	8.44544	8.23696	8.98657	9.33323	9.4546	10.0349	11.1288	8.44538	8.16956	9.54878	6.91189	9.1433	10.382
Lsat_1_v5_gn_9_11120	9.09643	9.34497	9.30537	9.54056	9.81659	9.778	10.6397	9.60772	9.92614	10.3604	9.46237	10.4567	10.3446	11.0351	11.4846	10.8045	11.5528	11.5519	11.0806	11.3885	10.8635	11.4459	11.0387	11.188	11.8584	11.409	11.3152	11.0306	11.2732	11.5573	11.5972	11.2493	11.0173	11.0934	10.3848	10.1684	10.5565	10.2051	9.74186	10.7614	9.752	9.8561	8.91518	9.27727	9.45738	9.52264	9.97148	9.80867	10.1302	9.80293	9.3459	9.25562	8.82562	8.65887	9.3759	9.11606	8.9667	8.6469	8.83031	8.74071	8.74421	8.92707	9.16568	8.90824	8.93484	8.82605	9.15409	9.28675	8.97461	9.25765	9.57916	9.10959	9.81424	9.65734	9.32733	9.02255	8.74396	8.63416	8.67675	8.61832	8.91044	9.14603	8.84828	8.81221
Lsat_1_v5_gn_9_111201	12.4067	12.4023	12.1228	12.6432	12.2947	11.5038	11.879	11.7984	12.3043	11.1285	11.8793	11.7564	11.4157	11.6058	9.41952	11.4779	10.5748	9.80457	11.5679	10.2283	9.73454	11.1141	8.78268	9.26976	10.7336	9.18658	9.64073	10.5045	10.0663	8.88466	8.46547	9.62506	9.68076	9.71691	10.4608	10.7671	10.1403	10.5522	11.7236	9.70474	11.0807	11.4831	12.5916	12.4655	12.4664	12.388	12.148	12.0826	12.1172	12.1806	12.7703	11.9053	12.0888	12.4771	11.6816	12.2606	11.9843	12.3358	12.0659	11.9153	12.3449	11.9061	11.9623	12.3069	12.5228	12.5419	12.6133	12.6596	12.3673	12.5289	12.579	12.5019	11.6329	11.6279	12.481	12.1359	12.0731	11.9868	11.9864	12.2563	12.3257	11.6468	12.3453	12.316
Lsat_1_v5_gn_9_111221	8.13559	8.22431	8.07414	8.17428	8.41236	8.36971	8.70122	8.20007	8.72482	9.03644	8.38663	8.57945	8.42482	8.93265	9.34324	8.78026	9.02588	8.8667	8.83666	8.65157	8.89768	8.87741	8.7484	8.96319	8.96034	9.08128	8.7695	8.8946	8.75135	9.25453	9.74537	9.30245	9.20025	8.78245	8.53029	8.70492	8.82505	8.61155	8.33858	8.85043	8.34489	8.32336	7.83538	8.20371	8.33393	8.02696	8.4357	8.16769	8.15484	8.39181	8.63497	8.3548	8.55006	8.39166	8.42724	8.47714	8.38029	8.38382	8.18694	8.36321	8.18401	8.10069	8.31338	8.37272	8.15712	8.42201	8.3744	8.45304	8.37952	8.27544	8.16487	8.46868	8.78223	8.89969	8.30875	8.4254	8.39447	8.3811	8.49062	8.2942	8.29905	8.44288	8.25698	8.46705
Lsat_1_v5_gn_9_111260	7.4575	6.06402	6.73698	5.96204	5.65282	8.53101	6.02388	5.88054	8.5158	4.81379	5.38071	5.21104	6.15155	7.12449	7.2834	6.4941	6.64232	6.19726	7.36782	7.22427	6.56105	7.41122	6.59447	5.77739	7.51284	7.66074	7.52032	8.60107	7.24881	9.07016	8.1258	7.77054	9.14847	7.01228	7.64767	6.92332	8.50392	8.61917	6.26232	7.0159	7.30776	5.59921	6.1566	5.49749	6.17957	5.371	6.21866	6.08645	6.04835	7.29159	8.32771	4.15705	5.43073	5.46857	4.69555	5.87117	5.55549	5.25251	6.63316	6.35579	4.02964	6.29691	4.39876	4.81186	5.27152	7.73961	6.7768	6.36153	7.08131	6.54421	6.02754	6.74728	6.5305	6.5388	6.32233	5.2556	6.22868	6.10552	7.99235	7.35462	6.28969	6.01879	4.48668	4.85089
Lsat_1_v5_gn_9_111281	6.11476	6.69488	7.64536	5.37251	5.88455	8.42988	7.14263	6.68354	5.98864	6.68256	7.15102	8.13888	8.47305	8.87422	8.89817	9.50353	9.14571	8.96105	9.61486	8.25436	8.85112	9.6595	9.60308	9.26275	9.77996	9.06128	8.98242	8.09177	9.40482	9.59967	9.35571	8.90394	9.86766	10.3836	9.66525	9.98069	9.9241	8.88244	8.11801	10.1988	10.1656	9.04812	6.7018	4.28484	7.22366	6.69856	6.0734	5.8887	5.06998	4.2649	3.48127	4.55172	5.62669	3.98242	5.8166	5.87117	6.0009	4.25022	4.87709	7.49963	4.2705	3.71467	6.20635	3.80756	4.30839	7.06732	5.29187	5.67017	5.71975	4.98984	5.14612	3.86662	5.27005	5.65562	6.00491	5.11518	5.57367	8.08972	5.58411	4.86991	4.28307	6.86618	5.88163	5.72795
Lsat_1_v5_gn_9_111301	6.90109	6.88056	6.6317	7.50406	7.1534	7.0965	7.96563	7.4124	6.77732	7.70261	6.91406	6.7698	7.46125	7.27403	7.02584	7.5775	6.84477	7.14389	7.26255	7.13961	7.15376	7.13837	7.02498	7.29061	7.0604	7.15678	7.07512	7.11271	6.84851	6.36979	7.34438	6.95713	6.55119	7.28133	6.00021	5.93515	6.83636	6.60988	5.77893	6.93085	6.09048	6.07938	7.0021	7.28661	7.24125	7.48008	7.77664	7.41269	8.20122	7.35988	6.60872	7.82232	6.62517	6.94094	7.16079	6.47558	6.39323	7.18231	6.69528	7.02854	7.11883	6.42462	6.64694	6.61432	6.23841	6.27029	6.41247	5.99123	6.00427	7.1126	6.30374	7.16655	6.91281	6.93808	6.93272	6.91384	6.24805	6.16605	6.71687	6.38307	6.1602	6.72991	6.32873	6.43347
Lsat_1_v5_gn_9_111341	0	0	0	0	0	0.209784	0	1.46204	0	0.977284	0	1.16529	1.20034	1.25421	0	0	1.65529	1.51391	0	0.383342	0	0	0	0	0	0	0	0	0	0	0	0	0	1.04168	0	0	0.650047	0	0	0	0	0	0	0	0	0	0	0	0	0	0	0	0	0	0	0	0	0	0	0.665603	0	0	0	0	0	0.892227	0	0	0	0	0	0	0	0	0	0	0	0	0	0	0	0	0	0
Lsat_1_v5_gn_9_111380	11.3417	11.2345	11.5488	11.1851	11.4477	11.3472	11.1675	11.1619	11.1099	10.8997	11.1407	10.7217	10.6274	10.0697	9.84227	10.05	10.1334	10.0592	10.11	10.4032	10.3232	10.2113	10.4086	10.3066	10.4222	10.3876	10.4586	10.7494	10.9058	11.0761	10.925	11.2113	11.3412	10.5272	10.9623	11.1392	10.8326	10.8844	11.122	10.9105	11.2374	10.9972	11.2502	11.4242	11.658	11.2984	11.3855	11.42	11.2911	11.5637	11.4371	11.2995	11.4799	11.2637	11.4236	11.4861	11.5812	11.3493	11.4831	11.5	11.2878	11.2871	11.3112	11.2705	11.2904	11.4864	11.1756	11.1303	11.273	11.339	11.3243	11.3032	11.6703	11.7986	11.6639	11.4716	11.5098	11.6386	11.4462	11.6239	11.4883	11.5104	11.3005	11.4463
Lsat_1_v5_gn_9_11140	6.56085	6.3017	6.23815	6.305	6.0125	6.5469	6.48217	6.42821	6.47346	5.97729	5.64487	5.43479	6.22848	5.88716	5.69882	5.54668	5.38706	5.82463	5.88542	6.3298	6.11213	5.66211	6.09176	6.4054	6.39759	6.00875	6.50865	6.56364	6.33711	6.0038	5.7226	5.80642	5.85197	6.54072	5.91907	5.90528	6.48861	6.35386	6.23467	6.36626	6.21561	5.96023	5.82997	6.24787	6.31858	6.45719	6.5505	6.36949	6.23827	6.82511	6.57834	6.38537	5.99439	6.16217	6.27764	6.00389	5.9551	6.17113	6.55155	6.28163	6.21332	6.308	6.1047	6.38104	6.22396	6.13626	6.34458	6.79434	6.32686	6.2219	6.17224	6.40577	5.89103	6.00207	6.67825	6.05631	6.1485	5.99863	6.06091	6.05569	6.3354	6.38569	6.59631	6.06458
Lsat_1_v5_gn_9_111400	1.58918	2.45771	2.4904	2.37355	2.69578	4.50815	4.91626	5.06467	5.58797	5.70995	4.04856	5.73327	4.82052	6.19059	6.27449	5.02982	5.83026	5.65789	6.99319	5.90066	4.31737	7.31229	6.11884	4.63998	5.7251	4.94628	5.05403	5.45329	5.49897	5.88546	6.06664	5.52263	5.37108	5.2499	4.29788	3.46351	3.98183	4.13524	3.96066	5.42569	5.51606	5.05143	0.973451	0	0.938436	1.71628	0	1.58907	1.73461	0	1.01205	0	1.48177	1.09689	0	1.08956	2.00069	0	0	1.11933	0	0.683871	0.703047	0.624569	0	0.514015	0	0	1.1036	0	0.81941	0	0.642472	2.01456	0	0.915158	1.59798	0	2.39784	0	2.37779	1.32314	1.1763	1.92059
Lsat_1_v5_gn_9_111421	9.42838	9.15903	9.24898	9.58837	9.70359	9.02931	9.72183	9.36054	9.49584	9.58544	9.24642	9.2788	9.20838	9.00446	9.02838	9.09999	9.30129	9.09764	9.09611	9.26705	9.29564	9.27951	9.06619	9.40004	9.22025	9.35213	9.21681	9.30661	9.13224	8.80812	9.29868	9.00327	8.93985	9.32524	8.92947	9.07057	9.36168	8.74292	8.83384	9.29241	8.83881	8.73468	9.06285	9.47142	9.62917	9.38638	9.56577	9.48661	9.68022	9.7274	9.64968	9.50367	9.35428	9.29589	9.3958	9.26369	9.38893	9.31115	9.22977	9.10253	9.43243	9.21162	9.35466	9.3371	8.96774	8.82741	9.13664	9.32912	8.96137	9.39117	9.29822	9.51433	9.33573	9.60338	9.53368	9.14498	9.15645	9.04471	9.13686	9.4044	9.26561	9.30864	9.15291	9.1317
Lsat_1_v5_gn_9_111460	8.60994	7.66146	8.86363	7.62105	7.65488	7.37611	7.23095	7.00265	6.61349	7.67552	6.71494	5.89266	5.95427	6.32131	5.10047	5.4724	5.65669	6.09652	5.98806	6.26276	5.45692	5.52745	6.03602	6.63986	6.76673	6.37562	6.20367	6.65199	5.96394	5.84376	6.65172	6.35368	6.67964	6.23082	5.57512	6.12855	5.46795	5.40705	5.2537	5.46655	5.84141	6.2194	8.95494	7.50632	8.73239	7.79916	7.60225	7.77211	7.68549	6.92766	7.61634	7.07594	6.0344	6.66144	7.01403	6.63145	5.78226	6.60754	6.37303	6.1686	7.05049	6.49421	6.73463	6.22261	7.21428	7.21594	8.19327	7.2442	7.35882	7.59504	7.46035	7.32776	7.49602	7.71973	7.21441	7.26072	6.8773	6.70404	6.69325	7.04481	6.63255	6.71967	6.82193	6.43347
Lsat_1_v5_gn_9_111560	9.19367	9.68789	9.43739	9.73364	9.74655	9.69025	10.0041	9.96264	9.84178	10.2081	9.65873	10.3287	10.5039	10.8142	11.207	10.6975	11.0238	11.1143	10.7697	10.5262	10.3444	11.0232	10.704	10.4707	11.1085	10.6139	10.4501	10.4356	10.4913	10.7602	11.1525	10.7682	10.5969	10.4517	10.2406	9.87678	10.3556	10.5719	10.0786	10.5074	10.0839	10.0268	9.4953	9.6737	9.26664	9.62781	9.89031	9.73124	10.0564	9.58204	9.27426	9.85549	9.70976	9.28012	10.0502	9.91347	9.60825	9.87105	10.1238	9.43498	9.63536	9.85271	9.60783	9.78356	9.71178	8.97583	9.58207	9.22485	9.38729	9.73795	9.45577	9.44571	9.87497	9.57921	9.3595	9.51872	9.66332	9.1951	9.97713	9.67348	9.51441	9.9104	9.65711	9.45168
Lsat_1_v5_gn_9_111580	7.00628	7.23631	7.18915	7.10451	7.14225	7.52084	7.19945	7.08887	7.28435	7.04201	7.19879	7.18153	7.0454	7.43283	7.45431	7.51411	7.85197	7.71486	7.44202	7.47191	7.28801	7.55663	7.35612	7.13041	7.38901	7.26566	7.49411	7.11271	7.23711	8.154	7.89901	7.6501	7.83312	7.38547	7.11569	7.0786	7.26791	7.25657	7.06159	7.15988	7.01246	7.02693	7.0021	7.16794	7.13237	7.2248	7.27023	7.11812	7.06275	7.28458	7.21366	7.07594	7.38235	7.32599	6.95087	7.14986	7.33183	7.02672	7.30577	7.31012	6.9731	7.00398	7.23313	7.05731	7.01884	7.44582	6.90016	7.21163	6.96672	6.83554	6.82538	7.04812	7.47342	7.53694	7.32519	6.9244	7.12787	7.29797	7.08679	7.29361	7.01614	7.2758	7.17629	7.22472
Lsat_1_v5_gn_9_11161	9.87051	9.91079	9.79146	9.77325	9.64358	9.98868	9.18204	9.88578	10.228	9.39306	9.58201	9.3354	9.42817	9.52479	9.47221	9.4121	9.60196	9.35642	9.77415	9.75618	10.0171	9.61454	9.87933	9.44408	9.48233	9.601	9.7064	9.73182	9.77011	10.0586	9.85229	9.77521	10.015	9.68015	9.79976	9.63657	9.79878	9.97795	9.95486	9.62577	9.93032	9.71601	10.0112	9.8781	9.66869	9.90736	9.71772	9.96181	9.73248	9.69605	10.4711	9.80982	10.0808	9.83672	9.5862	10.0716	10.3093	9.86122	10.3226	10.115	10.0651	10.4668	9.74084	10.4621	10.4055	10.0729	10.1932	9.38496	10.3384	9.81567	10.123	10.3045	10.1252	10.3966	10.0152	9.9153	10.0053	9.99967	10.066	10.2498	10.0309	10.2157	10.1095	9.80762
Lsat_1_v5_gn_9_111641	6.41564	5.98092	5.91824	6.67339	5.83001	6.89686	6.35929	6.54127	5.07072	6.90878	6.36329	6.30917	6.5213	6.41797	7.26514	6.84261	6.84477	7.08594	6.74224	7.10813	7.3563	7.27074	7.47616	7.65419	7.7045	7.71295	7.55876	7.22258	7.04918	8.12818	7.15171	6.84664	7.10266	6.93949	6.64647	6.25236	6.52474	6.49308	6.1484	6.72734	6.50021	6.37391	6.47056	6.51424	6.25075	6.41916	6.52837	6.04316	6.90355	5.8568	5.19327	6.22449	5.91087	5.64311	5.74395	5.41749	5.08835	5.47523	5.12291	5.59946	5.79192	4.43424	5.78143	5.63684	5.82495	7.21594	5.8026	5.57095	4.58364	5.34228	5.4282	4.75712	5.44745	4.9376	4.90569	5.0001	5.8005	7.06353	4.0332	4.6922	6.40851	4.92081	4.71146	5.41909
Lsat_1_v5_gn_9_111721	7.38999	7.26469	7.44481	7.68108	7.35998	8.16467	8.72077	8.5867	8.63564	7.9933	7.90807	10.2366	9.55307	11.3732	10.7294	10.2564	10.2803	10.5619	10.7769	9.78732	9.55005	11.0012	9.62686	9.49282	10.8756	10.0034	9.64669	9.48958	9.47124	8.68657	9.41702	8.75338	8.94305	9.69681	9.32289	8.59225	9.77554	9.64123	8.67577	9.59154	8.74072	8.49546	7.38135	6.80677	6.9836	7.43632	7.91951	7.71809	6.55637	6.76594	6.41604	6.99663	6.58532	6.90025	7.09415	7.24948	7.15066	6.59177	7.13699	6.84208	6.71236	7.44159	7.01234	7.21292	6.60472	6.43636	7.52392	7.55451	6.92641	6.77891	6.7959	7.17788	6.22982	6.13284	7.21441	6.74541	7.94422	6.60549	7.47398	7.44157	7.22485	7.06539	7.1888	6.75205
Lsat_1_v5_gn_9_111760	0	0	0	0	0	0	0	0	0	0	0	0	0	0	0	0	0	0	0	0	0	0	0	0	0	0	0	0	0	0	0	0	0	0	0	0	0	0	0	0	0	0	0	0	0	0	0	0	0	0	0	0	0	0	0	0	0	0	0	0	0	0	0	0	0	0	0	0	0	0	0	0	0	0	0	0	0	0	0	0	0	0	0	0
Lsat_1_v5_gn_9_111780	9.97355	10.1243	10.0229	9.8428	9.81133	11.2288	9.82991	10.2252	10.2027	10.8709	10.3975	11.435	11.2777	12.3355	11.3707	12.1153	11.4457	10.9754	12.0764	10.3015	10.5815	11.5109	10.3441	10.1387	10.752	9.98759	10.1394	9.9111	10.0564	11.1012	10.2514	10.5777	11.1984	10.001	10.6798	10.7196	10.2401	10.434	10.7262	10.2139	11.1102	10.9477	9.8683	10.2701	9.74925	9.7439	9.94249	9.96761	10.0815	10.3438	10.0738	10.3977	10.5245	10.4055	10.5314	10.5192	10.8227	10.5585	10.5518	11.1208	10.3761	10.6647	10.4461	10.8039	10.5178	11.1154	10.3944	10.4963	10.6667	10.3699	10.2962	9.90351	10.8062	10.3876	9.95143	10.5221	10.624	11.068	10.5677	10.6484	10.9867	10.8303	10.7071	10.9619
Lsat_1_v5_gn_9_11180	0	0	0	0	0	0	0	0	0	0	0	0	0	0	0	0	0	0	0	0	0	0	0	0	0	0	0	0	0	0	0	0	0	0	0	0	0	0	0	0	0	0	0	0	0	0	0	0	0	0	0	0	0	0	0	0	0	0	0	0	0	0	0	0	0	0	0	0	0	0	0	0	0	0	0	0	0	0	0	0	0	0	0	0
Lsat_1_v5_gn_9_111801	0	1.69898	1.10758	0.763007	1.67429	0.555369	1.77945	0	3.45463	3.28078	3.40161	3.0801	0	4.02139	6.68486	5.02982	6.78977	6.23329	4.90962	7.10175	5.45692	3.61836	5.57061	5.14582	6.57339	3.08024	4.26123	4.90082	3.26286	3.67712	5.30742	2.93777	3.28276	4.32592	4.20965	2.25147	2.74248	3.21509	2.77143	3.98345	3.3591	4.71533	0	2.0293	0	0	0.776811	0.739434	0	0	0	0	0.923303	0	0	0	1.00046	0	1.67065	1.11933	0.992165	0.683871	0.703047	1.05901	0.809438	1.1916	0.984665	0.884488	0	0	1.33878	1.09238	1.08543	0.815692	0	0	1.00978	0	0	0	1.81493	1.32314	0	0.947547
Lsat_1_v5_gn_9_111820	3.17555	3.32003	3.58146	3.11558	4.03046	3.85402	3.62689	3.73171	4.38729	3.54304	5.0043	5.00314	4.35537	4.84334	5.52556	4.80615	4.8554	5.20474	5.4307	5.56263	5.7214	5.21332	5.05784	5.14582	5.7251	5.25881	5.66024	5.6377	4.45173	5.80081	5.41437	5.327	4.92936	5.60402	5.38679	5.71176	5.08809	5.33484	5.38525	5.20198	5.63286	6.18944	3.65104	4.03653	3.78976	2.82694	3.63383	3.06432	3.90375	3.71698	4.34474	3.87109	5.33785	5.26996	4.9749	5.59633	5.64476	5.12677	5.02954	5.1533	5.13448	4.79096	5.74811	4.23862	5.18463	5.75687	5.72463	5.57095	6.24181	4.77499	6.58227	5.17392	5.04339	5.71945	5.78133	5.6862	6.08529	6.41911	5.73052	5.92767	5.75187	5.78334	6.35117	6.53808
Lsat_1_v5_gn_9_111840	9.01474	7.17782	7.82141	8.57054	7.89297	9.77594	9.95187	10.0162	10.4224	10.608	9.52694	12.1168	11.4408	13.0975	12.816	11.9791	12.3783	12.2383	12.6889	11.4529	11.3791	13.1272	11.6119	10.8285	12.6078	11.3851	10.9353	11.3207	11.1358	11.5845	13.077	11.5113	11.8597	11.1536	11.24	10.1965	11.152	11.4284	10.1681	11.6227	10.4192	9.93157	7.61201	5.6231	5.23488	7.5045	8.00211	7.79838	5.70636	5.41837	5.75148	6.17731	5.99439	7.03164	6.17083	6.36146	5.75579	6.17113	7.37383	5.63393	5.32453	9.34944	5.92254	7.94176	6.47648	6.62335	8.74731	6.41972	5.62216	6.54421	5.20712	6.26418	6.96557	5.56586	6.00491	6.21954	9.1692	6.06371	8.94521	7.97601	7.49704	7.43454	5.75272	4.98384
Lsat_1_v5_gn_9_111881	0	0	0	0	0	0	0	0	0	0	0	0	0	0	0	0	0	0	0	0	0	0	0	0	0	0	0	0	0	0	0	0	0	0	0	0	0	0	0	0	0	0	0	0	0	0	0	0	0	0	0	0	0	0	0	0	0	0	0	0	0	0	0	0	0	0	0	0	0	0	0	0	0	0	0	0	0	0	0	0	0	0	0	0
Lsat_1_v5_gn_9_111920	9.08846	9.13809	8.14059	8.95184	8.61949	7.40704	8.09535	8.32376	7.48733	8.44619	9.01587	8.18274	7.96696	7.42122	4.82934	7.6297	4.00441	5.6401	7.11915	5.82522	5.23309	6.61496	4.34946	4.72403	6.44359	5.11099	4.06156	5.85181	5.14548	4.40695	5.10939	5.327	6.5343	5.5066	4.85819	5.71176	5.69099	5.72216	6.51304	5.15276	6.69548	7.13305	8.89488	9.17586	8.89952	9.06376	8.29534	8.53362	9.11645	8.79101	8.55142	9.20163	9.0738	9.16748	8.8728	8.47714	8.77241	8.60821	7.68065	8.27586	8.99694	7.82012	8.29907	8.08104	8.27747	8.91061	8.89701	8.09958	7.59146	7.74301	8.51473	8.66254	8.26617	8.66859	8.34426	8.82538	8.42031	8.20479	7.95311	8.58051	8.69649	7.45321	8.46676	8.34464
Lsat_1_v5_gn_9_111940	8.60623	7.53318	8.38693	8.46066	8.71663	8.19657	8.72906	8.69452	7.65231	9.74053	8.74538	8.71789	9.17638	8.78642	9.23012	8.57815	9.2204	8.75752	8.94695	9.14205	9.19668	9.18201	8.94658	8.92375	8.82352	9.168	8.72513	8.88552	8.86973	8.386	9.48404	8.92139	9.14012	8.85351	8.09824	8.38602	8.89054	7.99498	7.90653	8.54654	7.72579	7.84042	8.36019	9.10495	8.93507	8.46051	9.27155	8.79731	9.78291	9.08934	7.66051	9.36318	8.3185	8.46324	9.04144	8.60386	8.17584	8.03291	8.14304	8.00336	8.96017	8.71443	8.37744	8.69473	8.30862	7.28487	7.69041	7.56099	7.40844	8.19656	7.88583	8.49608	8.73362	8.8742	8.34426	8.36854	7.82676	7.43546	7.42463	7.20801	7.82005	8.06405	7.79931	7.64182
Lsat_1_v5_gn_9_111961	8.92518	8.91452	8.41892	8.57846	8.25567	8.30764	8.4634	8.28369	8.27551	9.15395	8.57938	8.29546	8.22654	7.6964	8.15531	8.07464	8.15371	8.00273	7.45402	8.15311	8.19292	7.89422	8.36308	8.33359	7.97893	8.57492	8.27224	8.27451	8.32918	8.81622	8.77742	8.7422	8.55225	7.94604	8.27168	8.07325	8.43441	8.19179	8.22375	8.34214	7.97181	8.4329	8.78573	8.76676	8.58525	8.62825	8.43272	8.55946	8.99005	8.63441	8.73131	8.99495	8.78515	9.01385	8.77592	8.44013	8.6944	8.73572	8.42094	8.51426	8.67607	8.45748	8.73297	8.4904	8.50369	8.4733	8.5353	8.52107	8.54841	8.2444	8.25067	8.50959	8.75626	8.85302	8.24128	8.50495	8.57403	8.40641	8.58988	8.44678	8.44867	8.44288	8.39837	8.5191
Lsat_1_v5_gn_9_1120	2.00475	3.32003	3.08855	2.37355	3.93032	2.34181	1.77945	2.83641	3.86657	3.41786	2.53205	1.8014	2.63035	1.91484	0	1.11962	0	1.79678	0	1.33445	2.25923	1.70319	1.84186	1.99697	0	3.08024	1.40728	2.57973	1.78944	2.38163	2.01697	3.56391	2.09578	2.06208	2.77277	1.17242	1.43704	2.54439	2.42516	1.79476	2.67858	2.66908	4.1972	3.49487	3.05859	3.10762	2.58337	3.1754	2.49973	3.22544	4.11007	3.70361	2.86298	2.74301	2.48886	2.73128	3.0008	3.98626	2.6913	3.20277	4.02964	3.15117	2.25327	3.91509	3.93527	4.27834	3.43143	2.95771	3.64259	2.925	4.09241	3.33028	5.01864	3.54127	2.92319	3.4254	3.33948	3.43753	3.25403	3.15501	2.78164	2.80908	3.46986	1.92059
Lsat_1_v5_gn_9_112000	0	0	0	0	0	0.555369	0	0	0.930375	0	1.13487	0	1.20034	1.91484	3.67307	3.00672	2.40592	2.03317	2.76795	2.88588	1.17789	3.86168	2.62514	1.3195	2.96874	0	0	0.996863	3.26286	0	2.60381	3.08662	1.06455	2.65378	0	0	2.74248	2.36264	1.29687	3.44339	0.825175	1.72126	0	0	0	0	0	0	0	0	0	0.849524	0	0	0	0	0	0	0	0	0	0	0	0	0	0	0	0	0	0	0	0	0	0	0	0	0	0	0	0	0	0	0	0
Lsat_1_v5_gn_9_112021	0	0	0	0	0	0	0	0	0	0	0	0	0	0	0	1.74235	0	0	0	0	0	0	0	0	0	0	0	0	0	0	0	0	0	0	0	0	0	0	0	0	0	0	0	0	0	0	0	0	0	0	0	0	0	0	0	0	0	0	0	0	0	0	0	0	0	0	0	0	0	0	0	0	0	0	0	0	0	0	0	0	0	0.808218	0	0
Lsat_1_v5_gn_9_112060	7.31007	6.89878	7.05776	7.17579	7.21854	7.07657	7.49368	7.08887	7.11559	7.2119	6.9283	7.15662	7.24375	7.09556	7.02584	6.67057	6.67304	6.48319	7.0732	6.96081	7.31113	6.8016	6.55535	6.91486	6.969	7.07934	7.01188	6.77514	7.10174	7.10271	7.29857	7.42392	7.60139	7.13688	6.96214	7.05158	7.25721	6.65011	6.89498	7.56927	6.24526	6.85627	7.09654	7.54652	7.24125	7.05332	7.7192	7.32504	7.65248	7.78436	6.97801	7.35568	6.79784	6.94094	7.57795	7.06732	6.9896	6.99108	7.09152	6.59329	7.40223	7.00398	7.02631	7.13721	6.80247	6.1795	6.90016	7.48807	6.46461	7.0895	7.10725	7.16655	7.18724	7.32759	7.00846	6.79228	6.34118	6.3685	6.91365	6.44049	6.71556	7.19676	6.5774	6.53808
Lsat_1_v5_gn_9_112081	0	0	0	0	0	0	0	0	0	0	0	0	0	0	0	0	0	0	0	0	0	0	0	0	0	0	0	0	0	0	0	0	0	0	0	0	0	0	0	0	0	0	0	0	0	0	0	0	0	0	0	0	0	0	0	0	0	0	0	0	0	0	0	0.624569	0	0	0	0	0	0	0	0	0	0	0	0	0	0	0	0	0	0	0	0
Lsat_1_v5_gn_9_112100	7.52199	7.86981	8.61226	7.09719	7.65488	7.96677	8.41965	6.38342	7.90763	7.48584	7.85689	7.54052	9.35856	7.97585	8.29685	7.95699	9.60196	9.46775	7.94562	9.90695	9.33283	8.73952	8.82028	9.28368	8.7338	9.55883	9.58905	9.82503	10.0497	10.4812	10.3845	10.896	11.223	9.64433	11.3106	10.7826	9.62663	10.1855	10.9171	9.85657	11.3263	10.5701	8.57225	5.76613	7.79948	8.08073	8.19707	8.80165	5.82958	7.61587	7.85045	5.27387	6.76254	6.5606	7.80324	8.22311	7.72201	7.1928	7.61788	7.89027	6.64266	8.59506	8.64292	7.65038	8.09495	8.92592	7.94657	7.76556	7.75385	8.09002	7.24453	7.85786	9.23187	8.03611	8.89219	7.05507	8.17424	8.00389	7.77332	9.40199	8.24419	9.49286	8.86786	7.10332
Lsat_1_v5_gn_9_112141	0	0	0	0	0	0	0	0	0	0	0	0	0	0	0	0	0	0	0	0	0	0	0	0	0	0	0	0	0	0	0	0	0	0	0	0	0	0	0	0	0	0	0	0	0	0	0	0	0	0	0	0	0	0	0	0	0	0	0	0	0	0	0	0	0	0	0	0	0	0	0	0	0	0	0	0	0	0	0	0	0	0	0	0
Lsat_1_v5_gn_9_112160	7.28241	6.24585	6.78309	6.45007	5.71433	7.02201	6.07684	5.51576	7.48003	6.53965	6.11209	5.51539	6.37104	6.2177	5.46285	6.41698	5.59386	6.81185	7.23499	6.78881	5.53756	6.10195	4.87931	5.14582	5.24313	5.39289	4.94217	7.36008	5.09452	6.95383	5.92911	5.13521	6.61684	5.53981	7.32963	6.40958	7.02473	4.9398	6.16314	5.15276	7.42254	6.43902	7.28659	6.36038	5.00716	5.88042	6.96718	8.03036	5.94311	7.29857	8.05734	5.44298	5.67811	7.03164	7.21555	6.32132	6.21036	7.34173	6.85348	6.8198	6.50802	7.82784	7.16533	7.61493	7.63601	8.96351	7.4929	7.046	6.81306	7.7131	6.7959	7.72519	8.68528	7.65046	7.05207	6.74541	8.20925	8.03126	7.86072	9.75684	8.17882	8.7948	8.48209	7.01286
Lsat_1_v5_gn_9_112181	9.51213	8.93674	8.74826	8.68002	8.70152	8.73767	8.29853	8.22989	7.80034	9.35302	8.74135	7.85897	7.98185	8.26936	6.84095	8.44853	7.57128	7.25322	8.49708	7.1765	6.21379	8.14479	6.3649	5.20552	7.44662	5.39289	5.19085	7.18359	5.7168	5.51221	7.25126	6.30892	7.22349	5.63509	6.07702	6.29905	5.43036	6.54735	7.14564	6.10672	8.04531	7.28953	8.30851	8.81363	9.48901	9.08416	8.66343	8.85477	8.52673	8.09199	8.70694	8.40686	8.20036	8.187	8.54951	8.41651	8.14557	7.31315	7.56895	8.24553	8.6155	8.35699	8.24037	8.23942	8.21307	8.99532	8.39552	8.35578	8.16529	8.13019	8.26509	8.32326	8.31527	8.90427	7.91898	8.39915	8.49922	8.16085	7.54827	8.26801	8.11472	7.90589	8.13942	8.27715
Lsat_1_v5_gn_9_11221	11.6502	10.9367	10.8415	12.0559	11.4174	11.0609	12.1288	11.4133	10.7207	12.1379	11.4274	11.7765	12.3434	11.928	12.5756	12.4009	12.2807	12.2572	11.9718	11.9255	12.0209	12.2497	11.6776	12.2967	12.2974	12.1994	12.1295	12.123	11.7417	11.569	12.6613	12.119	11.4997	12.1936	10.9521	11.1576	12.0254	10.7704	10.3474	12.1063	9.85538	10.1908	11.3034	11.9269	11.3326	11.9151	11.7772	11.5558	12.1902	11.1133	10.2516	11.7426	10.8024	11.1981	11.5273	10.7303	10.5176	11.1079	10.7413	10.6504	11.3102	10.814	10.8744	10.8372	9.86166	9.35349	10.3146	10.1864	9.87422	10.9943	10.1859	11.1355	11.0282	10.7882	10.7133	10.5941	9.97076	9.67982	10.4573	9.6227	9.78949	10.5816	9.79649	9.78045
Lsat_1_v5_gn_9_112241	0	0	0	0	0	0	0	0	0	0	0	0	0	0	0	0	0	0	0	0	0	0	0	0	0	0	0	0	0	0	0	0	0	0	0	0	0	0	0	0	0	0	0	0	0	0	0	0	0	0	0	0	0	0	0	0	0	0	0	0	0	0	0	0	0	0	0	0	0	0	0	0	0	0	0	0	0	0	0	0	0	0	0	0
Lsat_1_v5_gn_9_112280	6.96047	7.52147	8.1727	6.48417	6.87229	5.48116	7.01275	6.58148	6.71649	6.10461	6.16114	8.10672	7.43984	7.27403	6.81608	7.58633	7.87857	7.52441	7.63363	8.03084	6.30875	7.55663	3.65892	6.4054	5.90027	4.29601	5.37445	6.70803	3.85922	3.10102	5.26993	4.27212	1.6704	5.0797	6.59516	6.47204	6.01687	5.35931	5.33406	3.98345	4.76763	4.43797	8.72789	7.10474	6.89751	6.51843	7.7143	7.39558	4.45622	7.63253	6.27162	6.63857	6.89883	6.39476	6.73042	6.83047	7.9782	7.23404	7.92057	4.54082	6.70554	7.92464	7.55555	7.09781	7.71046	5.88778	8.28214	9.51076	8.48506	8.62784	7.91812	7.59607	8.11381	6.37669	7.71706	6.65953	7.66325	4.83471	8.07235	7.72956	6.3354	8.44909	6.90011	5.82567
Lsat_1_v5_gn_9_112301	10.9822	10.3042	10.9444	10.6204	10.9938	10.8906	10.7781	10.5129	10.8086	10.7974	10.7429	10.6938	10.7938	10.9528	11.1534	10.4406	11.183	11.0421	10.6984	11.1061	11.3055	10.6924	10.8353	11.2172	11.076	11.2787	11.1983	11.1396	11.1382	11.3958	11.4494	11.1935	11.4318	11.117	11.1316	11.0886	11.0127	10.8416	10.9376	10.9289	10.8743	10.7693	10.6224	10.6591	11.1888	10.6606	10.9412	10.7155	10.5464	10.8247	10.6155	10.3942	10.7212	10.6904	10.6229	10.8293	10.7757	10.1265	10.5071	10.7253	10.4221	10.5274	10.5585	10.495	10.5695	10.6107	10.6826	11.0639	10.6021	10.6937	10.6637	10.8761	10.9457	11.215	10.9979	10.6947	10.5113	10.6633	10.0672	10.3127	10.4791	10.5421	10.4867	10.6688
Lsat_1_v5_gn_9_112320	0	0	0	0	0	0	0	0	0	0	0	0	0	0	0	0	0	0	0	0	0	0	0	0	0	0	0.868832	0	0	0	0	0	0	0	0	0	0	0	0	0	0	0	0	0	0.938436	0	0	0.739434	0	0	0	0	0.923303	0	0	1.08956	1.00046	0	0	0	0	0	0	0	0	1.9986	0	0.884488	0	0	0	0	0	0	0	0	0	0	0	0	0	0	0	0.947547
Lsat_1_v5_gn_9_112340	5.81357	5.65615	5.00812	6.14369	5.21575	5.2924	4.91626	5.43027	6.4134	5.00001	5.29541	5.16181	5.11879	5.41146	5.2565	5.22341	5.98518	5.50906	6.05263	5.68716	6.0309	5.1228	5.48993	4.2441	4.8914	4.94628	4.86246	5.0383	4.92987	5.51221	5.80354	5.23429	5.44524	4.47071	4.38102	3.88683	5.85604	5.23256	4.36939	4.99412	3.3591	4.27635	5.40708	6.08275	5.08713	4.57645	4.88428	4.30353	4.29449	5.54109	6.88178	4.77941	5.67811	6.06734	5.24438	5.16875	6.4103	6.19221	6.42895	5.35275	5.73947	6.60621	5.814	5.99646	6.07087	7.43516	6.17904	6.08412	6.32686	5.38085	5.80883	4.69541	6.16362	6.45378	5.24326	6.03698	6.24805	5.06407	6.89307	6.94252	6.17704	6.34628	6.45842	6.23433
Lsat_1_v5_gn_9_112361	8.72741	8.93674	8.61226	8.65778	8.40306	7.96858	8.0026	8.06478	8.06718	7.33819	8.26851	7.47148	7.72292	7.02058	6.1205	7.28376	6.51245	6.96971	7.27614	7.39312	7.10167	6.85881	7.21265	7.31791	6.42078	6.16685	7.11006	7.19343	6.73664	7.09384	6.60732	7.04163	7.02014	6.80936	7.20967	7.23087	7.19692	7.53961	7.79265	7.00207	7.95845	7.89249	8.92093	8.80372	8.9133	8.67741	8.08783	8.33257	8.44235	8.30787	8.86316	8.37585	8.09551	8.46789	8.364	8.21765	8.30012	8.54407	8.25039	8.42357	8.58052	8.34897	8.44917	8.51411	8.68872	8.71875	8.5986	8.26347	8.44281	8.20733	8.4468	8.5051	8.02338	8.18673	8.3732	8.12938	8.12271	8.28431	8.18247	8.5329	8.32572	8.16566	8.53205	8.56934
Lsat_1_v5_gn_9_112380	0	0	0	0	0	0	0	0	0	0	0	0	0	0	0	0	0	0	0	0	0	0	0	0	0	0	0	0	0	0	0	0	0	0	0	0	0	0	0	0	0	0	0	0	0	0	0	0	0	0	0	0	0	0	0	0	0	0	0	0	0	0	0	0	0	0	0	0	0	0	0	0	0	0	0	0	0	0	0	0	0	0	0	0
Lsat_1_v5_gn_9_11241	10.0697	10.8095	10.8167	10.3774	10.5221	10.3339	9.99723	10.5773	10.5137	10.047	10.1482	9.92609	9.92653	9.42656	9.57585	9.52436	9.66444	9.67409	9.83737	9.91379	9.62116	9.87934	10.0171	9.82092	9.9228	9.95544	10.0067	10.2872	10.1404	9.71405	9.93994	10.1667	9.93517	9.50835	9.49607	9.66582	9.60992	9.78593	9.74676	9.62351	9.77124	9.59266	10.6162	10.6097	10.4488	10.7001	10.4503	10.8461	10.801	10.4321	11.2359	10.4778	10.3242	10.0929	10.5033	10.1539	10.3093	10.4984	10.4039	10.4117	10.5118	10.3657	10.2072	10.2143	10.3332	10.604	10.3529	9.54875	10.7247	10.5833	10.6745	10.4965	10.629	10.3728	10.4617	10.2419	10.099	10.0713	10.3136	10.4165	10.2644	10.1779	10.0317	10.0518
Lsat_1_v5_gn_9_112421	6.88892	6.3017	6.15876	6.58188	7.29099	6.5469	7.01275	7.14362	6.58655	6.92036	6.42483	6.53863	7.25606	6.90859	7.48619	6.67057	7.46995	6.4631	7.35508	7.48177	6.96256	7.1613	6.80919	7.53126	5.96478	6.37562	6.06813	6.12309	6.48293	3.23611	3.47998	3.08662	4.02514	7.35781	6.57764	6.53192	6.97989	6.19976	6.04077	6.90135	5.67705	5.48051	6.64737	6.60839	6.9836	6.00546	7.65937	7.02478	5.99669	7.55891	6.66762	6.8539	6.71409	6.5606	6.48504	6.36146	6.74238	6.99108	6.51757	6.0331	7.06122	6.3833	6.34654	7.20764	6.7429	5.3954	5.46171	6.36153	5.00092	6.04107	6.18746	6.82137	4.28637	3.54127	6.27405	6.31893	6.01919	5.02102	6.72854	5.25844	5.75187	6.7899	6.0281	5.06612
Lsat_1_v5_gn_9_112440	0	0	0	0	0	0	0	0	0	0	0	0	0	0	0	0	0	0	0	0	0	0	0	0	0	0	0	0	0	0	0	0	0	0	0	0	0	0	0	0	0	0	0	0	0	0	0	0	0	0	0	0	0	0	0	0	0	0	0	0	0	0	0	0	0	0	0	0	0	0	0	0	0	0	0	0	0	0	0	0	0	0	0	0
Lsat_1_v5_gn_9_112460	7.94882	7.3333	7.76125	7.98483	7.97065	7.96316	8.30964	7.90494	7.36584	6.61288	7.80382	7.72978	8.10258	7.68673	8.48217	7.7367	8.02864	8.36405	7.64414	8.31353	8.31804	8.16761	8.3287	8.6235	8.71048	8.68358	8.66767	8.62309	8.62687	7.02086	7.47367	7.18888	7.61752	8.58977	8.0672	7.93964	8.50392	7.99888	7.65864	8.55129	7.76727	7.62788	7.51655	7.87166	7.96207	8.15203	8.28548	7.88265	7.95278	7.81873	6.9307	8.02246	7.39777	7.53533	8.1179	7.74287	7.50076	7.57627	7.44787	7.77916	7.95302	7.4764	7.7321	7.46817	7.24323	6.93731	7.78308	7.72575	7.19879	7.86366	7.4852	7.69398	6.83696	6.49084	7.79612	7.67131	7.54295	7.35108	7.46005	7.33457	7.46997	7.62222	7.57936	7.59409
Lsat_1_v5_gn_9_112480	8.01753	7.46143	7.55965	7.67125	7.54065	7.37747	7.8588	7.17023	6.57289	8.69241	7.67467	7.48154	7.54385	7.19439	6.23751	6.88618	6.29269	5.98822	6.43826	6.75668	6.99148	6.51173	6.31893	7.08345	6.37403	6.43899	7.00262	6.86414	7.35005	8.38236	8.03373	8.24064	8.3451	7.04734	6.74392	7.19428	7.0804	6.65011	7.03779	6.80904	6.90508	7.33129	7.53165	8.13683	7.93532	7.82362	8.11778	7.66672	7.85463	7.97929	6.85668	7.63131	7.59127	7.58752	7.95579	7.62415	7.48473	7.66188	7.74079	7.54109	7.88823	7.49592	7.80683	7.54132	7.35355	6.69661	7.35306	7.49486	7.0315	7.04216	7.22991	7.30728	8.37012	8.38345	7.6334	7.4698	7.17923	7.48382	6.96387	7.09335	7.15008	7.26174	7.48104	7.40942
Lsat_1_v5_gn_9_112501	0	0	0	0	0	0	0	0	0	0	0	0	0	0	0	0	0	0	0	0	0	0	0	0	0	0	0	0	0	0	0	0	0	0	0	0	0	0	0	0	0	0	0	0	0	0	0	0	0	0	0	0	0	0	0	0	0	0	0	0	0	0	0	0	0	0	0	0	0	0	0	0	0	0	0	0	0	0	0	0	0	0	0	0
Lsat_1_v5_gn_9_112541	0	0	0	0	0	0.392899	0	0	0	0	0	0	0	0	0	0	1.65529	1.1617	1.96558	0.685913	0	0	0	0	1.24227	0	0	0.996863	0	0	2.01697	0	0	0	0	0	0	0	0	0	0	0	0	0	0	0	0	0	0	0	0	0	0	0	0	0	0	0	0	0	0	0	0	0	0	0	0	0	0	0	0	0	0	0	0	0	0	0	0	0	0	0	0	0
Lsat_1_v5_gn_9_112561	8.54934	7.63453	7.5374	8.02785	7.08518	8.30764	7.60604	8.15637	8.29644	7.7873	7.55131	7.91946	8.44645	9.17666	9.26729	8.76088	9.36382	9.66972	9.61486	9.19695	9.15894	8.43546	9.10395	8.35352	8.54626	8.44202	8.36192	8.06521	8.41476	10.1243	8.19744	8.58839	8.50101	7.56557	8.23303	7.64652	7.92094	8.38297	7.67416	7.34658	8.18958	8.57872	8.20397	6.72506	6.81771	7.15709	7.40991	8.61717	5.57162	7.67603	8.66057	6.37146	6.8436	8.15277	7.20657	7.0794	7.22008	8.05609	7.80559	7.70813	7.85472	8.89986	7.59357	8.77898	8.86205	9.10368	8.34864	8.42845	8.23296	8.96579	8.04885	8.5051	9.57099	7.75569	7.65242	7.56735	8.85865	7.49172	8.72995	9.52433	8.78152	9.08549	9.03312	7.82431
Lsat_1_v5_gn_9_11260	8.62102	8.68702	8.28912	8.59155	8.50231	8.06532	8.24169	8.28369	8.6024	8.77129	8.70873	8.44185	8.63724	8.20985	8.49789	8.65152	8.56748	8.24849	8.31161	8.34493	8.25386	8.99052	8.59774	8.36666	8.7338	8.39485	8.36915	8.63398	8.50533	8.52443	8.83311	8.61621	8.64564	8.36271	8.50735	8.53488	8.36387	8.67386	8.67062	8.55603	8.56959	8.6326	8.47403	9.01327	8.6159	8.45426	8.63264	8.43101	8.7997	8.88901	8.98974	8.98357	8.64357	8.75328	8.66223	8.91833	8.80827	8.6354	8.70003	8.29214	8.70884	8.69345	8.5051	8.67765	9.10024	8.32136	8.77013	8.61435	8.79969	8.80492	8.89674	8.7023	8.88166	8.79987	8.74939	8.66462	8.72335	8.34229	8.38032	8.86545	8.82222	8.52459	8.95835	8.78209
Lsat_1_v5_gn_9_112601	10.0764	8.45425	8.06484	9.94427	8.73159	8.11829	9.30181	9.5362	10.2678	10.5808	10.2019	9.6707	7.07347	5.95317	4.21983	5.22341	5.31098	4.57824	6.48581	6.80461	7.21633	8.01239	7.38986	6.72392	6.74852	6.00875	6.32757	8.88248	7.46484	6.45536	6.56151	6.26272	6.69492	8.13718	9.65067	10.0196	7.81188	9.05904	10.3887	6.84047	8.89134	8.97756	10.0233	9.03604	8.48549	10.1228	8.78739	8.58232	10.6629	10.2225	10.9391	11.0326	10.5813	11.0885	10.2338	9.77915	8.93461	8.33253	9.19794	8.69042	9.22391	9.34137	8.45176	10.5298	10.9114	10.9601	10.2945	10.4056	9.35221	10.7023	10.4789	10.5222	11.1227	10.6544	10.4563	10.4508	10.9256	11.372	9.83463	10.5289	11.103	8.68588	9.65485	9.91142
Lsat_1_v5_gn_9_112620	7.74777	7.98517	7.72233	7.81214	7.85933	7.42686	7.55096	7.62613	7.38159	7.39741	7.4464	7.15662	7.6779	6.94148	6.62884	7.08622	6.97375	6.53223	7.16369	7.05298	7.25262	6.96684	6.90565	7.14574	6.22396	7.11858	7.21807	7.11271	7.57118	6.89379	7.31707	7.16396	7.06787	7.15842	7.43066	6.92332	6.94699	7.03141	7.06159	6.80904	6.97755	7.01843	7.87737	7.94566	8.07425	7.80408	7.88074	7.78092	7.7802	7.8284	7.85045	7.37671	7.66958	7.64612	7.54981	7.78037	7.70827	7.66941	7.50968	7.67954	7.8109	7.63885	7.68004	7.62684	7.49868	7.66551	7.6488	7.49486	7.58284	7.73559	7.74894	7.88575	7.66106	7.56617	7.69888	7.4698	7.29549	6.94187	7.46005	7.75996	7.28044	7.62771	7.46055	7.4936
Lsat_1_v5_gn_9_112641	1.00317	2.45771	1.45009	1.25945	2.42848	0.392899	0.856777	0.908803	0.930375	1.55459	1.13487	2.24134	1.20034	1.91484	3.14358	0	2.40592	0.694754	1.29446	1.33445	1.17789	2.46269	2.28602	0	1.89972	4.29601	2.76199	1.58078	1.15601	0	0	1.41444	1.6704	1.04168	0	2.25147	1.43704	0.757465	0.789502	1.16014	2.67858	0.82028	1.54945	0	0	1.33567	0.776811	1.87895	0	2.01345	2.82795	1.38063	0	0	1.5086	1.70318	1.00046	1.6421	1.67065	1.46399	1.31252	1.49535	3.69274	1.39245	2.25176	3.12174	1.56448	2.13239	1.1036	2.925	1.33878	1.70687	2.84218	2.82398	3.82481	2.18368	3.01707	1.98195	2.61451	2.46429	1.81493	2.24952	1.81555	2.71623
Lsat_1_v5_gn_9_112660	0	0	0	0	0	0	0	0	0	0	0	0	0	1.25421	0	0	1.65529	0.694754	0	0	0	0	0	0	0	0	0	0	0	0	0	0	0	0	0	0	0	0	0	0	0	0	0	0	0	0	0	0	0	0	0	0	0	0	0	0	0	0	0	0	0	0	0	0	0	0	0	0	0	0	0	0	0	0	0	0	0	0	0	0	0	0	0	0
Lsat_1_v5_gn_9_112680	0	0	0	0	0	0	0	0	0	0	0	0	0	1.25421	0	0	2.40592	0	1.29446	0	0	0	0	0	0	0	0	0	0	0	0	0	0	0	1.11559	0	0	0	0	0	0	0	0	0	0	0	0	0	0	0	0	0	0	0	0	0	0	0	0	0	0	0	0	0	0	0	0	0	0	0	0	0	0	0	0	0	0	0	0	0	0	0	0	0
Lsat_1_v5_gn_9_112700	0	0	0	0.763007	0	0.392899	0	0	1.89426	0	0	0	0	0	0	1.11962	0	0	0	0	0	0	1.19683	0	0	0	0.868832	0	1.15601	0.881471	0	0	0	0	0	1.17242	0	0	0	0	0	0	0	0	0	0	0	0	0	0.815058	1.01205	0	0	0	0	0	0	0	1.06474	0	0.579744	0.683871	0	0	1.7038	0	0	0	0	0	0.81941	0	0	0	0	0	0	1.56893	0	1.09061	0.879298	0	0	0
Lsat_1_v5_gn_9_112720	2.00475	1.32066	0.657565	2.37355	2.42848	2.24986	4.51706	4.28001	5.32006	4.0444	2.80321	5.47565	4.05096	5.58803	6.93635	4.74436	5.83026	5.40758	5.84952	4.68106	4.40595	6.19375	5.85459	4.2441	5.56784	5.25881	5.63647	5.99382	6.2698	5.75654	6.89276	6.53304	5.12255	6.86283	4.96983	5.22354	5.8274	5.64463	4.31762	5.46655	2.84278	2.98034	0	0	0	0.817182	2.19115	0	1.73461	0	2.82795	0	0	1.09689	0.943109	1.08956	0	0	0	0	0	1.14593	1.17369	0.624569	0.809438	0.892227	0	0	0	0	0	1.09238	1.69778	0	0	0	0	0	2.39784	2.46429	0.879298	0	1.1763	0
Lsat_1_v5_gn_9_112741	0	0	0	0	0	0	0	0	0	0	0	0	0	0	0	0	0	0	0	0	0	0	0	0	0	0	0	0	0	0	0	0	0	0	0	0	0	0	0	0	0	0	0	0	0	0	0	0	0	0	0	0	0	0	0	0	0	0	0	0	0	0	0	0	0	0	0	0	0	0	0	0	0	0	0	0	0	0	0	0	0	0	0	0
Lsat_1_v5_gn_9_112760	0	0	0	0	0	0	0	0	0	0	0	0	0	0	0	0	0	0	0	0.383342	0	0	0	0	0	0	0	0	0	0	0	0	0	0	0	0	0	0	0	0	0	0	0	0	0	0	0	0	0	0	0	0	0	0	0	0	0	0	0	0	0	0	0	0	0	0	0	0	0	0	0	0	0	0	0	0	0	0	0	0	0	0	0	0
Lsat_1_v5_gn_9_11280	0	0	0	0	0	0	0	0	0	0	0	0	0	0	0	0	0	0	0	0	0	0	0	0	0	0	0	0	0	0	0	0	0	0	0	0	0	0	0	0	0	0	0	0	0	0	0	0	0	0	0	0.849524	0	0	0	0	0	0	0	0	0	0	0	0	0	0	0	0	0	0	0	0	0	0	0	0	0	0	0	0	0	0	0	0
Lsat_1_v5_gn_9_112861	7.62101	8.05995	7.6742	7.78048	7.76799	7.97038	7.2994	7.56058	7.82936	6.92036	7.57864	7.09237	7.38488	7.26106	7.73202	7.62113	7.1369	7.27644	7.39298	7.3153	7.34514	7.29166	7.54766	7.29061	7.63682	7.23027	7.55242	7.35131	7.48477	7.56731	6.94127	7.48555	7.18071	7.45676	7.4974	7.5339	7.49883	7.77613	7.58392	7.27937	7.40294	7.52367	7.74755	7.43959	7.85764	7.58113	7.18085	7.63306	7.58412	7.72346	8.09538	7.81206	7.62442	7.83786	7.68532	7.27072	7.72884	8.10137	7.40204	7.75195	7.64614	7.43655	7.48145	7.63079	7.69483	8.22353	7.99165	7.48807	7.76912	7.73559	7.86706	7.16655	7.37934	6.89266	7.76152	7.82574	7.52718	7.83398	8.04462	7.91655	7.89828	7.74852	7.41866	7.87084
Lsat_1_v5_gn_9_112881	6.63562	6.56397	6.6317	6.45007	6.87229	6.69154	7.00366	6.99275	6.45868	7.3891	7.33326	7.05241	6.88037	6.75051	7.15045	6.5673	6.57885	6.52255	6.25829	6.52362	6.58021	6.36148	6.57504	6.72392	6.90468	6.55795	6.71561	6.0599	6.40141	6.3401	6.77727	6.57144	6.27438	6.69609	5.53937	6.45152	6.66891	6.11606	6.05665	6.47038	5.30697	6.2194	6.19505	7.37855	6.58962	6.8007	6.90843	6.94863	7.2509	6.7251	6.51559	7.29803	6.89883	6.95425	7.0446	6.78692	6.52447	6.66898	6.63316	6.59329	6.77885	6.63291	6.49453	6.49807	6.00478	5.17383	5.8026	5.57095	6.34736	6.15672	6.02754	6.49902	6.36361	6.57376	5.94448	6.56822	6.12773	6.22414	5.98514	6.19567	6.68056	6.55658	6.59631	6.71428
Lsat_1_v5_gn_9_11301	7.31007	7.69834	7.28841	7.91155	7.03784	7.36245	6.85997	7.0607	7.8578	5.90915	7.32252	6.06324	6.76459	6.69372	6.1205	7.33706	6.61093	6.67006	8.02018	6.25703	5.65065	6.51173	5.85459	5.20552	6.78471	5.25881	4.68849	6.43673	5.61199	4.61959	4.3434	5.69487	6.1689	5.28949	6.32814	5.74587	5.39176	5.58361	6.79442	5.72414	7.25042	6.78793	7.42244	6.65325	7.589	7.63189	6.47152	7.62818	5.76929	6.32147	9.06562	6.67299	7.33508	7.69451	6.92919	7.12675	7.3138	6.96682	7.1592	7.68777	8.00116	8.02546	7.1779	7.59081	7.30632	8.60759	7.85804	6.81617	7.21003	7.84998	7.88116	7.59607	6.99124	6.98212	6.69668	7.3574	7.5032	7.77041	7.19165	8.16956	7.63747	7.65485	6.59631	6.78887
Lsat_1_v5_gn_9_113080	0	0	0	0	0	0	0	0	0	0	0	0	0	0	0	0	0	0	0	0	0	0	0	0	0	0	0	0	0	0	0	0	0	0	0	0	0	0	0	0	0	0	0	0	0	0	0	0	0	0	0	0	0	0	0	0	0	0	0	0	0	0	0	0	0	0	0	0	0	0	0	0	0	0	0	0	0	0	0	0	0	0	0	0
Lsat_1_v5_gn_9_113121	10.4575	9.91415	10.3522	10.2958	10.4448	10.5463	10.1768	9.85193	10.255	9.64775	10.4317	10.202	9.75943	9.83598	9.56096	9.36669	9.59796	9.81946	9.50665	9.70922	9.68229	9.6992	9.60308	9.80894	9.75737	9.69486	9.77331	9.61211	9.6047	9.62606	8.74705	8.53433	9.85412	9.39269	9.36945	9.48578	9.12921	9.29618	9.71335	9.07513	9.70208	9.65839	10.1313	10.4107	10.4667	10.1404	10.7429	10.3164	10.1212	10.3688	10.2896	10.3247	10.0223	10.7003	10.1957	9.98587	9.80505	9.41118	9.53166	9.91754	10.0004	9.7231	9.99278	9.61539	9.87213	9.66399	9.88955	10.7442	10.0345	9.9864	10.5275	10.3909	9.44195	10.2422	10.3785	10.1278	10.2898	10.3693	9.13467	9.633	10.0832	9.48985	10.2309	10.376
Lsat_1_v5_gn_9_113141	0	0	0	0	0	0	0	0	0	0	0	0	0	0	0	0	0	0	0	0	0	0	0	0	0	0	0	0	0	0	0	0	0	0	0	0	0	0	0	0	0	0	0	0	0	0	0	0	0	0	0	0	0	0	0	0	0	0	0	0	0	0	0	0	0	0	0	0	0	0	0	0	0	0	0	0	0	0	0	0	0	0	0	0
Lsat_1_v5_gn_9_113180	0	0.806453	0	0	0	0.555369	1.39065	1.46204	1.49136	0.977284	1.13487	1.8014	2.90491	2.36628	1.56525	1.74235	3.5545	1.79678	1.96558	0.383342	0	2.95766	1.19683	1.99697	1.24227	0	0	0.996863	0	0.881471	1.60006	0.874037	1.06455	0	0	0	1.71232	1.91153	1.29687	2.57026	0.825175	0	0	0	0	0	0	0	0	0	0	0.849524	0	0	0	0	2.00069	0	0	0	0	0	0.703047	0	0	0.514015	0	0	0	0	0	0	0	0	0	0	0	0	0	0	0	0	0	0
Lsat_1_v5_gn_9_113201	1.00317	0	0	0.763007	0	1.06736	0	0	0	0	0	0	0	0	0	1.11962	0	0	0	0	0	1.70319	1.84186	0	0	0	0	0	0	0	0	0	0	1.04168	0	0	0.650047	0	0	0	0	0	0	1.61103	0	0	0.776811	0	0	0.815058	0	0	0	0	0	0	0	0	0	0	0	0.683871	0	0.624569	0	0	0	0	1.1036	0	0.81941	0	0	0.815692	0	0	0	0	0	0	0	0	0	0
Lsat_1_v5_gn_9_11321	9.93113	10.2449	9.65242	10.4626	10.0053	10.9937	10.4744	10.4653	9.86018	11.2063	10.9559	10.4087	10.1768	9.62438	10.4329	9.63703	10.0422	10.2212	9.24516	10.1946	10.3303	9.88623	10.3063	10.3269	10.0966	10.7482	10.7948	10.6776	10.6174	11.2622	10.7941	10.6676	10.796	10.6904	10.5931	10.6391	10.6697	10.7468	10.7012	10.4652	10.5527	10.1476	9.85034	10.5556	9.50183	10.6968	11.163	10.7485	11.2239	11.422	10.4544	11.6456	10.8813	10.7536	10.781	10.7634	10.6275	10.328	10.2877	10.5383	10.3948	10.0529	10.2768	10.3653	10.5252	9.40723	10.038	10.4895	9.94655	10.3972	10.639	10.281	10.9271	10.4335	10.6461	10.8932	10.547	10.1	10.4325	10.4703	10.1593	10.0842	10.4126	9.88616
Lsat_1_v5_gn_9_113240	0	0	0	0	0	0	0	0	0	0	0	0	0	0	0	0	0	0	0	0	0	0	0	0	0	0	0	0	0	0	0	0	0	0	0	0	0	0	0	0	0	0	0	0	0	0	0	0	0	0	0	0	0	0	0	0	0	0	0	0	0	0	0	0	0	0	0	0	0	0	0	0	0	0	0	0	0	0	0	0	0	0	0	0
Lsat_1_v5_gn_9_113301	14.2806	14.0649	14.4397	13.8748	14.4062	13.3715	13.6813	13.8878	12.6909	14.7513	15.4602	14.3686	14.2076	14.2158	13.7802	13.8886	13.4044	13.3423	14.4078	12.994	12.3754	13.4974	12.4986	12.4873	12.4733	11.9173	11.8058	11.8203	11.618	11.2779	12.119	11.6332	11.6674	11.9471	11.7094	11.7505	11.2176	12.295	13.0795	11.7682	13.333	13.445	14.1238	14.7153	14.9239	14.1925	14.6453	14.1099	14.0111	14.021	12.7033	14.3437	14.1955	14.7364	14.4242	14.3719	14.1783	14.0545	13.519	14.4633	15.3761	13.5883	14.6079	13.6774	14.537	14.6587	12.8199	13.6092	13.1148	12.7462	13.5529	14.4088	12.997	14.2903	13.6595	14.2334	13.9004	13.603	11.9715	13.6446	14.2391	13.2291	14.9051	15.1746
Lsat_1_v5_gn_9_113340	7.9893	4.55257	6.30289	7.1477	4.03046	6.64717	8.33884	3.63312	4.61765	4.86264	3.94033	3.87486	4.75268	2.98674	2.78196	3.67004	2.89716	4.7866	2.76795	2.21795	1.17789	3.32551	4.15386	2.80389	2.96874	2.24147	2.76199	3.16434	2.56404	4.22399	2.01697	3.56391	4.4422	2.65378	4.38102	5.1233	2.86025	3.31857	4.91357	2.57026	4.92251	5.52917	5.96961	6.85877	7.70759	7.55213	8.6404	7.87856	4.96637	4.14618	6.89417	3.78978	4.30929	6.33495	3.59359	2.46267	4.08833	3.98626	3.11146	6.08386	3.98527	3.15117	3.88895	3.19002	3.70492	7.23656	4.43001	6.41972	5.71975	4.52246	5.47855	4.49268	3.79733	5.19876	4.46419	3.4254	4.10581	7.18551	3.78768	4.41504	6.07294	4.24984	4.48668	5.70245
Lsat_1_v5_gn_9_113360	1.58918	1.99842	1.72669	1.62811	1.06751	2.79651	2.73918	3.28908	3.86657	2.96001	3.03138	3.74716	4.35537	4.97627	4.72633	4.30497	4.49176	5.02454	4.97773	4.59284	4.7142	4.92271	5.31363	5.26285	4.5142	3.99233	4.13123	3.90103	4.80863	5.00734	5.23144	4.333	4.70625	4.0772	4.11568	2.86185	4.57099	4.52961	3.66171	4.99412	3.73855	3.34894	1.95999	1.61103	0.938436	0.817182	1.27898	0.739434	0	0	0	0.849524	1.48177	1.71276	0	0	0	1.04306	0	0.665603	1.31252	1.77643	1.17369	0	0.809438	1.1916	0.984665	1.82307	1.72151	0	0	0	1.69778	1.33359	0	1.47069	1.59798	0.987995	2.61451	1.70455	1.42167	1.70183	1.1763	1.51459
Lsat_1_v5_gn_9_113380	6.43252	5.99793	5.67907	6.07076	6.08416	5.86504	6.02388	5.81459	5.66725	5.9993	6.06132	5.66424	5.72567	5.31434	5.52556	5.7172	5.45934	5.87112	5.38127	5.76189	5.88443	5.725	5.00075	5.7375	5.5257	5.73344	6.01382	5.60856	5.2423	5.18486	5.34396	4.65253	5.37108	5.69528	6.00021	5.93515	5.81286	5.25882	5.85353	5.38364	5.76157	5.96023	6.33937	6.41351	6.23328	5.97083	6.0734	5.64025	6.19308	6.0998	6.11112	6.22449	6.2705	6.11554	6.03533	5.92573	5.97818	5.5749	5.16742	5.88354	6.02892	5.76466	5.86152	6.24339	6.30857	5.94904	5.85234	6.11967	5.71975	5.7484	5.72788	6.13067	5.93138	5.80039	5.74636	5.55644	5.60405	5.80921	5.82048	5.41942	5.4533	5.54886	5.75272	5.65006
Lsat_1_v5_gn_9_113420	6.0286	5.79883	5.03377	6.67339	6.3201	6.74515	6.5209	6.77884	7.02818	5.90915	6.08693	6.78614	6.07028	7.12449	7.35421	7.25081	6.40675	6.87404	7.22101	6.60255	6.33154	6.40053	6.89002	6.59591	6.42078	6.16685	6.29758	6.43673	6.65106	6.38441	4.97606	5.44201	6.48241	6.6205	6.57764	6.53192	6.67696	6.97709	6.67608	6.20658	6.75853	6.52551	5.23321	6.06071	5.23488	5.5922	5.62956	5.5191	5.64056	6.3351	6.08974	5.3609	5.40043	6.09164	4.7948	5.45507	5.75579	5.89076	5.58337	5.17688	5.49243	5.55734	5.17651	5.15672	5.48048	5.62545	4.55542	6.73828	5.40465	5.34228	6.1256	5.53263	5.20571	5.25727	5.84882	5.71081	5.87714	4.56187	6.15036	6.38307	5.48068	5.91487	6.21098	5.77764
Lsat_1_v5_gn_9_113440	0	0	0	0	0	0	0	0	0	0	0	0	0	0	0	0	0	0	0	0	0	0	0	0	0	0	0	0	0	0	0	0	0	0	0	0	0	0	0	0	0	0	0	0	0	0	0	0	0	0	0	0	0	0	0	0	0	0	0	0	0	0	0	0	0	0	0	0	0	0	0	0	0	0	0	0	0	0	0	0	0	0	0	0
Lsat_1_v5_gn_9_113460	0	0	0	0	0	0	0	0	0	0	0	0	0	0	0	0	0	0	0	0	0	0	0	0	0	0	0	0	0	0	0	0	0	0	0	0	0	0	0	0	0	0	0	0	0	0	0	0	0	0	0	0	0	0	0	0	0	0	0	0	0	0	0	0	0	0	0	0	0	0	0	0	0	0	0	0	0	0	0	0	0	0	0	0
Lsat_1_v5_gn_9_113480	0	0	0	0	0	0	0	0	0	0	0	0	0	0	0	0	0	0	0	0	0	0	0	0	0	0	0	0	0	0	0	0	0	0	0	0	0	0	0	0	0	0	0	0	0	0	0	0	0	0	0	0	0	0	0	0	0	0	0	0	0	0	0	0	0	0	0	0	0	0	0	0	0	0	0	0	0	0	0	0	0	0	0	0
Lsat_1_v5_gn_9_113500	0	0	0	0	0	0	0	0	0	0	0	0	0	0	0	0	0	0	0	0	0	0	0	0	0	0	0	0	0	0	0	0	0	0	0	0	0	0	0	0	0	0	0	0	0	0	0	0	0	0	0	0	0	0	0	0	0	0	0	0	0	0	0	0	0	0	0	0	0	0	0	0	0	0	0	0	0	0	0	0	0	0	0	0
Lsat_1_v5_gn_9_113520	1.00317	0.806453	2.1585	1.92147	0	1.74318	0	2.17311	2.46698	0.977284	1.76212	2.85079	2.29096	4.02139	3.87922	3.20324	3.5545	2.23623	3.48155	2.62623	1.81759	3.86168	2.89952	1.3195	4.00205	0	1.79849	2.31691	1.15601	0.881471	1.60006	0.874037	2.09578	2.38806	2.17009	0	1.43704	2.36264	1.67149	2.234	0.825175	2.02254	0	0	0	0	0	0	0	0	0	0	0	0	0	0	1.00046	1.04306	1.06474	0	0	1.14593	0	0	0	0.514015	0	0	0	0	0	1.09238	1.08543	0	0	0	0	0	0.890663	1.09061	0.879298	0	0	0
Lsat_1_v5_gn_9_113581	9.59691	10.0761	9.75336	9.8118	10.016	9.24524	9.90871	9.48412	8.59904	9.16617	9.73966	9.2903	9.65646	9.38232	8.72862	9.42201	8.794	8.85132	9.1671	8.77699	8.57842	8.97119	8.39112	8.73912	8.47052	8.61663	8.75302	8.58245	8.63134	7.30835	7.87424	7.74836	7.56858	8.60162	8.23862	8.3421	8.52636	8.48659	8.65245	8.54176	8.54297	8.96213	10.3117	10.0389	10.1666	10.3495	10.1881	9.8258	10.0564	9.76692	9.06835	10.133	9.61563	9.39684	10.3238	9.68145	9.63935	9.97809	9.54438	9.48658	10.0497	9.53188	9.84793	9.2979	9.43582	8.99047	9.33335	9.17293	8.73891	9.15291	9.31217	9.6115	8.54931	8.56526	9.33323	9.46187	9.19188	8.95893	9.26655	9.19791	9.26561	9.40289	9.5103	9.60921
Lsat_1_v5_gn_9_11361	12.0487	10.9759	11.7439	11.664	12.0275	11.9038	12.2454	12.0019	11.4195	12.0071	12.0222	12.0994	12.605	12.1942	12.7212	12.0954	12.1025	11.9955	12.0435	12.3301	12.6727	12.3994	12.17	12.3732	12.297	12.5365	12.5016	12.4493	12.0084	11.0384	11.9757	11.3286	11.3454	12.4567	11.432	11.6811	12.2804	11.5695	11.0265	12.2493	10.7066	11.1721	11.4216	12.0561	12.0134	11.775	12.5662	11.94	12.6823	12.1265	10.7477	12.3681	11.5884	11.6378	12.2893	11.9634	11.6533	11.6428	12.0688	11.716	12.1082	12.2006	11.7528	12.2697	11.5441	10.8311	11.583	11.5493	11.2561	12.0001	11.4075	12.2479	11.5098	11.6932	11.9651	11.8009	11.2828	11.1058	11.3475	10.9847	11.3564	11.8084	11.3845	11.065
Lsat_1_v5_gn_9_113620	12.0548	11.8939	11.8994	11.9025	12.0497	11.6605	12.159	12.0648	11.1016	11.8682	12.1067	12.1602	12.3054	12.2049	11.9444	12.348	12.0947	11.9497	11.8774	12.0371	12.1785	12.1798	11.7962	12.3112	12.1316	12.2062	12.3117	12.1767	12.2538	11.3313	11.7256	11.7173	11.6621	12.4151	11.9355	12.2634	12.3452	11.6349	11.8288	12.4348	11.5622	11.897	11.9104	12.242	12.0714	12.0727	12.2532	12.0744	12.4784	11.9288	11.1782	12.1471	12.1427	12.0138	12.3374	12.2433	12.1107	12.301	12.1877	12.054	12.3946	12.1194	12.4058	12.29	12.0177	11.7329	12.0744	11.8156	11.8029	11.9222	11.7839	12.0883	11.5241	11.4894	11.9232	12.0345	11.7307	11.6919	11.9632	11.613	11.6717	12.1216	11.9462	11.8034
Lsat_1_v5_gn_9_113641	2.32699	3.08561	2.87806	2.99462	1.06751	1.74318	1.39065	1.86095	2.20885	2.5469	1.13487	2.24134	3.13547	2.36628	1.56525	2.50883	4.18578	3.07439	1.29446	4.43939	3.29825	2.46269	1.84186	3.69671	2.34968	3.08024	2.9278	2.99451	2.22811	0	2.82674	2.11475	1.06455	2.06208	1.11559	2.25147	2.96913	1.25159	1.29687	1.79476	1.34682	2.02254	2.54044	2.0293	1.50228	2.26598	1.94612	2.50758	0	0	1.01205	2.5389	1.48177	1.71276	2.70841	2.13233	2.00069	1.6421	2.42416	1.46399	1.79615	3.41996	2.43178	3.42647	2.64794	2.51304	2.78097	0.884488	1.72151	1.06979	0.81941	2.46702	2.12631	1.33359	0	0	2.01464	0.987995	3.11873	2.73296	0.879298	3.42809	1.1763	0.947547
Lsat_1_v5_gn_9_113661	8.72741	8.68177	8.63339	8.55726	8.52823	8.65662	8.7263	8.73371	8.65522	9.40548	9.07145	8.57005	8.80571	8.52945	9.22068	8.69708	8.80097	9.17224	8.59247	8.78497	9.1653	8.31798	9.36372	9.23078	8.74303	9.14918	9.07373	9.04358	9.19104	8.81082	9.28699	8.81603	8.19197	9.05645	8.85144	8.71786	8.92643	8.46982	8.42062	9.09155	8.46003	8.15529	9.09625	8.65355	8.44433	8.65577	8.71577	8.58232	9.31405	7.8523	7.99545	9.36844	8.70374	8.84188	8.88412	8.67725	8.29554	8.60429	7.79144	8.46485	8.57304	8.29428	8.4976	8.63896	7.87674	8.10069	8.50452	8.51775	8.65093	8.53684	8.37883	8.927	8.35536	8.32993	7.6238	8.60679	8.6633	8.18543	8.39137	8.46995	8.4242	8.28162	7.71531	8.49331
Lsat_1_v5_gn_9_113681	10.9147	10.8661	10.7593	11.2235	11.226	11.6539	11.4735	11.4454	11.1882	11.5908	11.5653	11.7507	11.8237	11.6375	12.3391	12.0031	12.1794	12.1541	11.6314	11.8912	12.0279	11.7164	11.894	12.2264	12.0108	12.0283	12.0961	11.8396	11.8542	12.1398	11.9182	11.9967	12.0147	12.0548	11.7485	11.865	11.9402	11.5303	11.3933	11.9184	11.3636	11.3051	10.5258	11.1969	10.9722	11.0008	11.3174	11.2312	11.5233	11.1523	11.2879	11.5038	11.3649	11.4188	11.3773	11.1511	11.2494	11.1947	11.0888	11.5884	11.2074	11.0901	11.032	11.2077	10.8068	10.9731	10.6265	10.5912	10.9872	11.0402	10.9613	11.0716	11.1918	10.9621	10.9736	11.3309	11.0577	11.3858	10.9995	10.9767	11.0814	11.0745	10.968	11.1895
Lsat_1_v5_gn_9_113760	8.39433	8.36859	8.52901	8.78177	8.67082	8.4788	9.24895	8.99915	7.69077	9.59812	8.46196	8.53664	9.4363	8.63879	9.19679	9.32508	9.01393	8.93211	7.867	8.75987	8.77	9.28995	8.80369	9.31451	9.20029	8.89043	9.09786	9.3224	8.60882	8.44994	8.84909	8.81603	8.48791	9.27682	8.09824	8.4391	8.73348	8.29689	8.06798	8.66538	7.66675	8.18216	8.28642	8.63503	8.3133	8.76087	8.81736	8.87754	9.50179	8.61499	8.20383	9.28744	8.32658	8.89117	8.50624	8.4998	8.34521	8.90806	9.01823	8.58645	8.73252	8.70397	8.47995	8.74841	8.59074	8.08258	9.03262	8.07715	8.7505	8.83994	8.41159	8.487	8.62916	8.13695	8.69998	8.49789	7.95015	8.20479	8.75868	7.5324	7.94327	8.63227	8.51724	7.70739
Lsat_1_v5_gn_9_113801	12.9662	12.9311	13.3982	12.9505	12.9158	13.3436	12.5726	13.1059	13.1109	13.2916	13.1378	13.0788	13.0861	13.506	13.542	13.3983	13.3493	13.21	13.6531	13.0679	12.973	13.3483	13.1419	12.8479	13.1552	12.8797	12.853	12.7519	12.7243	13.4394	13.265	13.2483	13.3556	12.6881	12.825	12.7197	12.7536	13.1571	13.0003	12.6404	13.1929	13.14	12.9937	13.0935	13.1742	12.8813	13.0203	13.13	12.7632	12.8377	13.0366	13.1966	13.0705	13.0146	13.0112	13.0494	13.1616	13.0551	13.1363	13.5005	13.1087	13.186	13.0319	13.1469	13.2202	13.7106	12.7755	12.8467	13.2528	12.9957	12.8846	13.1123	13.1633	13.3154	12.8148	13.1809	13.046	13.3982	12.9849	13.1851	13.6841	13.0439	13.2764	13.5184
Lsat_1_v5_gn_9_113821	8.39433	8.06802	9.38103	7.65138	7.97694	10.4595	7.82824	8.12949	8.26705	7.67552	7.985	7.6064	9.14365	8.39935	7.69157	8.17173	9.36382	9.53546	8.41962	9.60481	9.7021	8.45415	8.8326	8.84146	8.06238	8.44202	8.8099	8.16867	8.29573	9.34326	8.08859	8.45095	9.51847	8.65564	9.66318	9.49081	9.72015	9.84994	10.0892	9.88322	11.009	10.4993	8.19925	8.34259	8.77828	8.03117	8.86228	8.88164	7.29434	7.93968	8.28131	7.30537	8.73139	7.66243	9.51884	9.73017	10.0205	9.73941	10.6802	11.1468	9.15549	10.7423	9.53277	10.4004	9.65096	10.58	9.08816	8.86792	9.95659	8.63584	8.53272	8.67058	8.90718	8.88352	8.49407	9.08035	8.87743	10.6711	10.1925	9.97171	10.2476	10.9757	10.2445	10.4968
Lsat_1_v5_gn_9_113841	11.4907	10.3472	11.5978	9.62958	10.6614	9.91505	10.1169	9.5345	9.83751	7.9878	8.53356	8.0057	8.97156	8.44595	9.99965	8.51942	9.67965	9.69685	8.89946	10.3846	9.52307	9.22072	9.6386	10.1784	10.3471	10.435	10.462	10.4684	9.81014	9.13859	10.1608	9.5275	9.58969	9.59186	8.52116	8.19553	9.56509	9.29777	8.39587	8.92928	8.66593	8.38083	10.923	10.0955	11.6795	10.0302	10.3098	10.3292	9.79808	9.68677	9.51783	8.80109	8.90331	8.54909	9.13201	9.37817	9.20793	8.97345	9.49284	8.9085	9.47917	9.97685	9.569	9.15715	9.68697	8.45758	10.7878	9.9539	10.619	10.0019	9.32943	10.4365	9.15871	10.0466	10.5327	9.25155	8.88673	7.93599	9.19688	8.85493	8.162	9.13836	8.69881	8.72941
Lsat_1_v5_gn_9_113901	11.1168	11.1031	11.4829	11.1611	11.0634	11.3471	11.0582	10.8559	10.4948	10.882	10.8874	10.8993	11.0502	10.7817	10.4592	10.9156	10.591	10.3796	10.4677	10.4068	10.1751	10.9543	10.1705	10.3666	10.8513	10.5144	10.6005	10.5871	10.6716	10.5846	10.148	10.6654	11.0761	10.6453	10.6809	11.0057	10.519	10.4362	11.1472	10.7166	11.0057	11.044	11.0911	11.3749	11.2339	11.3852	11.2279	11.2575	11.3553	11.1286	10.8951	11.1854	10.943	10.7441	11.1407	11.3185	11.0542	11.1176	10.9072	11.6015	11.2558	10.8396	10.9423	11.2011	10.9304	10.6249	11.0952	10.9921	11.1645	11.0751	11.0984	11.2804	10.8712	10.8067	11.1402	11.268	10.6615	11.7752	10.6148	10.3368	10.8549	10.7255	10.9543	11.1381
Lsat_1_v5_gn_9_113920	10.3683	10.8155	10.7039	10.5946	10.8581	11.5677	11.0108	11.0343	10.7269	10.9365	11.2195	11.1232	10.3388	10.3827	10.1061	10.2592	9.96987	9.94428	10.51	10.1685	10.1465	10.2492	10.3239	10.251	10.1479	10.1432	10.3459	10.3989	10.7218	11.7633	10.7741	10.9229	11.5934	11.0269	11.3608	11.5677	10.8492	11.0253	11.6581	10.7717	11.4663	11.233	10.7022	10.5906	10.4269	10.9732	10.7417	10.6163	10.6015	11.3104	11.152	10.956	11.7638	11.3903	11.2293	11.3412	11.5985	11.2231	11.0131	11.3751	10.8017	10.6103	10.8783	10.9113	11.165	11.6454	10.6319	10.6592	10.7757	10.8769	10.9984	10.5077	11.4053	11.4401	11.3758	11.5402	11.7286	12.355	11.5656	11.7052	11.7845	11.0239	11.2296	11.4856
Lsat_1_v5_gn_9_113941	6.80069	7.39879	7.68233	6.70265	6.77459	8.29404	6.6777	7.95682	7.65231	7.81238	7.33326	7.6064	8.68352	9.51116	8.93329	9.53352	9.4147	9.06135	9.96239	7.48912	8.53489	9.02217	8.7133	7.85396	7.9313	8.26097	8.12631	7.50945	7.40336	7.99639	7.57706	6.85704	8.1593	6.65121	8.89806	8.16435	6.89963	7.72053	7.6793	6.51001	9.52299	8.23811	6.85375	6.30522	7.55425	7.29648	7.47499	7.2946	6.04835	6.27977	7.4996	6.67299	6.80942	7.45333	6.69231	6.21579	6.10943	5.66812	6.95853	7.99344	6.3508	7.22476	6.46407	7.00958	7.5401	9.40176	7.22676	7.02741	8.36451	7.51928	7.63701	7.8077	7.91018	7.15367	6.9635	7.12082	7.07463	9.03122	6.38958	6.51366	7.22485	6.64585	6.97427	7.68803
Lsat_1_v5_gn_9_114000	0	0.806453	0.657565	1.62811	0	0.701379	0	0	0	0	0	0	0	1.25421	0	0	0	1.1617	0	0.383342	0	0	0	1.3195	0	0	0.868832	0	0	0.881471	0	0	1.06455	0	1.11559	0	0.650047	0	0	2.234	0	1.33999	0	1.61103	0.938436	1.33567	1.94612	0.739434	0	0.815058	1.01205	0	0	1.09689	1.9138	0	0	0	1.06474	0	0.579744	1.14593	1.17369	1.05901	0.809438	0.514015	0.984665	0	0	1.06979	1.71986	2.13644	0.642472	1.71388	0	0	1.00978	0	0.890663	1.09061	0	0	0	0
Lsat_1_v5_gn_9_114041	0	0	0	0	0	0.209784	0	0	0.930375	0	0	0	0	0	0	1.11962	0	0.694754	0	0.383342	0	0	0	0	0	0	0	0.996863	0	0	0	0	0	1.04168	0	0	0	0	0	0	0	0	0	0	0	0	0	0	0	0	0	0	0	0	0	0	0	0	0	0	0	0	0	0	0	0	0	0	0	0	0	0	0	0	0	0	0	0	0	0	0	0	0	0
Lsat_1_v5_gn_9_114060	0	0	1.10758	0	0	0	0	0	0	0	0	0	1.84634	1.25421	0	0	0	1.51391	1.29446	1.49884	0	1.70319	0	1.3195	1.24227	0	0	0.996863	1.15601	0.881471	1.01134	0	0	1.64028	1.73711	0	0.650047	0	0.789502	0	0.825175	0.82028	0	0	0	0	0	0	1.73461	1.3327	0	0	0	0	0	0	0	0	0	0	0	0	1.17369	0	1.32484	0	1.56448	1.4288	0	0	0.81941	0	0	0	0	0	1.00978	0	0.890663	0	0	2.00151	1.1763	0.947547
Lsat_1_v5_gn_9_114080	8.14586	8.07605	7.9381	8.26206	7.8863	9.41626	9.59746	10.3014	10.0789	9.53358	9.40498	11.6309	11.3433	12.7367	12.6283	12.4534	12.2956	12.2071	12.6574	10.6431	10.739	12.7628	11.1305	10.1368	12.3017	10.5791	10.1583	10.3666	10.3866	9.96687	11.2454	10.3801	10.1665	10.4604	10.3204	9.2536	10.1541	10.6422	9.57964	10.9335	9.69	9.73558	7.56139	6.36038	6.16122	7.17241	7.36692	7.04686	5.99669	6.00062	6.02363	6.32892	6.53042	6.66144	6.92919	7.10327	6.47664	7.05	7.55226	5.68414	6.50016	8.33278	7.32074	7.59486	7.50467	6.37816	7.59138	6.74967	6.05501	6.76439	6.78594	7.04812	6.93943	5.89557	6.5624	6.65953	8.2043	5.186	8.55755	7.60953	7.20857	7.76853	6.83791	6.06458
Lsat_1_v5_gn_9_1141	0	1.69898	1.10758	0.763007	1.67429	0	0.856777	0.908803	0	0	0	0	1.84634	3.41921	1.56525	0	2.40592	2.41421	2.42184	2.21795	1.17789	3.32551	2.28602	0	2.34968	0	1.79849	1.99529	0	1.42466	1.01134	1.41444	1.06455	1.64028	1.11559	1.17242	0	1.61897	0	0	0.825175	0.82028	0.973451	0	0	0.817182	0.776811	0.739434	1.73461	0.815058	1.01205	0.849524	0.923303	1.09689	0	0	0	0	0	0	0	0	0	1.05901	0	2.27863	1.56448	0.884488	0	0	1.33878	0	0	0.815692	2.30776	1.87079	1.00978	0.987995	0	0	1.42167	0	1.81555	1.51459
Lsat_1_v5_gn_9_114121	0	0	0.657565	0	0	0	0.856777	0	0.930375	0.977284	0	0	0	0	0	0	0	0.694754	0	1.14889	0	0	1.19683	0	0	0	0	0	1.15601	1.42466	1.01134	0	1.06455	0	0	0	0	0	0	1.16014	1.72912	0	0	0	0	0	0	0	0	0	0	0	0	0	0	0	0	0	0	0	0	0	0	0	0	0	0	0	1.1036	0	0	0	0	0	0	0	0	0	0	0	0	0	0	0
Lsat_1_v5_gn_9_114141	1.58918	2.95236	1.45009	2.37355	1.67429	1.60155	0.856777	0.908803	2.87586	0	3.03138	1.16529	1.84634	2.70961	1.56525	1.11962	0	0	2.42184	0.685913	1.17789	2.46269	0	0	1.89972	0	0	0	0	0	0	0	1.06455	1.64028	2.17009	1.17242	0.650047	1.25159	1.67149	0	1.72912	2.83309	2.54044	0	1.90664	1.71628	1.27898	0.739434	0	2.01345	3.34355	2.07301	2.45477	2.143	1.9138	0	2.80814	2.39023	2.09605	1.97495	1.31252	2.21371	1.17369	2.41522	2.00364	3.12174	1.97694	2.13239	1.1036	2.69947	2.66739	1.70687	1.9279	2.66015	3.68408	2.6587	1.00978	1.56893	2.14278	2.73296	3.23186	1.70183	2.86787	1.92059
Lsat_1_v5_gn_9_114201	0	0	0	0	0	0	0	0	0	0	0	0	0	0	0	0	0	0	0	0	0	0	0	0	0	0	0	0	0	0	0	0	0	0	0	0	0	0	0	0	0	0	0	0	0	0	0	0	0	0	0	0	0	0	0	0	0	0	0	0	0	0	0	0	0	0	0	0	0	0	0	0	0	0	0	0	0	0	0	0	0	0	0	0
