## Supplementary material for "Identification of *Lactuca sativa* transcription factors impacting resistance to *Botrytis cinerea* through predictive network inference": Supp dataset 2 (part 18 of 19)

### Sheet: TableS2 - TPM (continued)
Supp Dataset 2: Quantified transcript values for all lettuce genes in the B. cinerea infection time series. Log2 transcript per million (TPM) in each of the 84 RNAseq samples is indicated (2 conditions B. cinerea or mock inoculated * 14 time-points (tp_09 - tp_48) * 3 biological replicates.
Lsat_1_v5_gn_9_11421	8.89506	9.29939	9.14098	8.9169	8.76104	9.09065	8.64972	8.85623	9.39075	8.84912	8.7046	8.57005	8.6278	7.65734	8.175	8.14208	8.01671	8.535	7.91121	8.80671	8.77832	8.04972	8.82851	8.74416	8.13426	8.56074	8.67934	8.76522	8.69687	8.94754	8.38447	8.79184	8.76989	8.90857	9.03593	9.26246	9.03843	9.09592	9.05149	8.81131	9.09033	9.01006	9.10132	9.16815	9.06664	9.10427	8.80591	9.1635	9.18152	9.12901	9.90356	9.12703	9.11403	8.8347	9.16253	9.04389	9.19321	9.28931	9.22714	9.15095	9.01361	9.07878	8.90157	9.00725	9.07832	9.26694	9.08816	8.64517	9.32145	8.97212	9.26991	9.12722	9.0651	8.95818	9.18115	9.0921	9.05012	9.33787	9.40929	9.6227	9.42914	9.21329	9.19694	8.95131
Lsat_1_v5_gn_9_114240	1.00317	1.69898	0.657565	0	1.67429	1.74318	2.33769	0.908803	0	0	1.13487	0	1.20034	1.25421	0	1.11962	0	0.694754	0	1.14889	1.17789	0	2.28602	3.0839	1.24227	0	0.868832	1.58078	1.15601	1.81834	2.01697	3.56391	1.06455	2.06208	2.50267	2.58871	2.14252	1.61897	0.789502	2.84277	1.34682	1.72126	0	1.0196	1.50228	1.33567	2.40055	1.58907	1.73461	0.815058	1.01205	0.849524	1.48177	0	0.943109	1.70318	0	2.06412	1.06474	0.665603	0	0.683871	1.52798	0.624569	1.7038	0.514015	0.984665	0	1.72151	1.06979	0.81941	0	0	0	2.30776	1.47069	0	0	0	1.09061	1.81493	0.808218	0	1.51459
Lsat_1_v5_gn_9_114260	9.85963	10.0303	10.084	9.85044	10.0022	9.87545	9.7121	9.5345	10.1147	9.25806	9.59322	9.57991	9.36425	9.60397	9.22541	9.5696	9.78536	9.76614	9.11891	10.0743	9.93576	9.54652	9.75538	9.88623	9.94496	9.90583	10.1267	10.1127	10.1837	10.2858	9.97531	10.4113	10.3247	9.86838	10.3836	10.2977	10.108	9.99757	10.272	10.0804	10.3347	10.1936	9.91224	10.0276	10.1757	9.9312	9.826	9.94034	9.68838	10.1209	10.254	9.53051	10.0868	9.83132	9.79989	10.3336	10.3104	10.121	10.4995	10.0795	10.1136	10.4889	10.544	10.4638	10.3853	10.0567	10.5922	10.7442	10.5455	10.3445	10.2696	10.0859	10.3163	10.1419	10.2059	10.0552	10.1201	10.3433	10.3068	10.1644	10.0075	10.5216	10.2741	10.1647
Lsat_1_v5_gn_9_114281	0	0	0	0	0	0	0	0	0	0	0	0	0	0	0	0	0	0	0	0	0	0	0	0	0	0	0	0	0	0	0	0	0	0	0	0	0	0	0	1.16014	0	0	0	0	0	0	0	0	0	0.815058	0	0	0	0	0	0	0	0	0	0.665603	0	0	0	0	0	0.892227	0	0	0	0	0	0	0	0	1.21229	0	0	0	0	0	0	0	0	0
Lsat_1_v5_gn_9_114300	12.1862	12.0895	11.8589	12.2407	12.2574	11.5971	12.1641	11.8185	11.4576	12.7511	12.0122	11.9695	12.1991	12.0328	11.4435	11.9222	11.4667	11.0689	11.366	11.3178	11.249	11.6622	11.1305	10.8555	11.6225	11.0389	11.2916	11.4163	11.3701	11.1111	11.8575	11.92	11.7359	11.3595	11.4411	11.7288	11.6338	11.6317	11.8923	11.3383	11.4769	11.8594	12.1436	12.4091	12.1693	12.2823	12.3543	12.0811	12.6201	12.4873	12.1052	12.4329	12.3302	12.2193	12.2439	12.5306	12.1421	12.3098	12.337	12.1384	12.3563	12.2566	12.2257	12.277	12.2383	11.4235	12.0705	12.2568	11.7296	12.1086	11.9319	12.3584	12.5056	12.4571	12.3138	12.1878	12.0567	11.8304	12.0581	11.6746	12.0577	11.9452	12.3067	12.0593
Lsat_1_v5_gn_9_114321	0	0	0.657565	0	1.67429	0.209784	0.856777	0	0	0	0	0	0	0	0	0	0	0	0	0	0	0	0	0	0	0	0.868832	0	0	0	0	0	0	1.04168	0	0	0	0	0	0	0	0.82028	0	0	0.938436	0	0	0	0	0	1.01205	0	0	0	0	0	0	1.6421	0	0.665603	0.579744	0	1.81219	0.624569	0	1.83516	0.984665	0	0	0	2.27006	0	0	0	1.21229	0	0	1.56893	0	0	0	0	0	0.947547
Lsat_1_v5_gn_9_114341	9.54742	9.93858	10.0577	9.93608	10.3217	9.78159	10.1998	10.2189	10.7346	10.2443	10.2438	10.616	10.4407	10.8666	11.4252	11.0031	11.0893	11.1151	11.0183	10.9715	10.9097	11.2606	11.01	10.8021	11.1968	10.8767	10.6263	11.0672	10.8947	10.8577	10.9489	10.9864	10.5795	10.9198	11.0585	11.0652	10.9923	11.0537	11.0133	10.9371	11.0776	10.9455	9.57765	9.82353	9.94303	9.78435	9.65528	9.9472	9.96866	10.4735	10.8781	10.0525	10.4479	10.0793	10.4481	10.3941	10.5018	10.3504	10.5211	10.3943	10.1194	10.4094	10.341	10.3765	10.5623	10.8082	9.99433	10.4002	10.3396	10.44	10.6445	10.0401	10.7444	10.2832	10.4166	10.5462	10.7034	11.3034	10.821	10.9497	10.9638	10.6931	10.5941	10.6819
Lsat_1_v5_gn_9_114360	0	0	0	0	0	0	0	0	0	0	0	0	0	0	0	0	0	0	0	0	0	0	0	0	0	0	0	0	0	0	0	0	0	0	0	0	0	0	0	0	0	0	0	0	0	0	0	0	0	0	0	0	0	0	0	0	0	0	0	0	0	0	0	0	0	0	0	0	0	0	0	0	0	0	0	0	0	0	0	0	0	0	0	0
Lsat_1_v5_gn_9_11440	8.13559	7.69313	8.04289	8.00455	8.05034	7.89744	7.79174	7.6703	8.55802	8.22582	7.92237	7.65169	7.3623	7.53335	8.14536	7.36812	8.25871	8.37215	7.4054	8.44534	8.71904	8.06195	8.84887	8.81295	8.63814	8.64378	8.7831	9.16115	8.82353	9.34326	9.42557	8.70526	8.96212	8.80311	8.45554	8.28525	8.66027	8.48381	8.49241	8.87719	8.43129	8.4071	7.94097	8.32883	8.18288	8.19767	8.17231	8.12681	8.21259	8.19277	9.17117	8.06628	8.14204	7.9878	7.90116	8.03736	8.25358	7.66941	8.13185	8.16236	7.93855	7.96021	7.51155	8.07815	7.87211	8.22971	8.27304	8.25949	8.47578	8.36954	8.40184	8.02396	8.54281	8.35694	8.41833	8.29314	7.99096	8.57587	7.87129	8.08206	8.37032	7.83173	7.95393	8.21539
Lsat_1_v5_gn_9_114401	1.58918	3.52164	2.4904	2.99462	2.10012	1.06736	0.856777	1.46204	1.49136	3.28078	1.13487	1.8014	3.33422	3.41921	4.05956	3.37617	1.65529	3.07439	3.48155	2.12034	1.81759	2.46269	2.28602	2.45613	2.34968	0	2.10593	0.996863	1.78944	0	2.60381	1.41444	1.06455	2.38806	2.77277	1.81056	3.25373	3.21509	1.67149	3.07189	3.12391	3.34894	3.27378	2.61748	2.22212	2.26598	3.36084	2.50758	2.99706	3.94748	2.82795	3.5141	3.03062	2.143	2.70841	3.32549	2.00069	3.07454	2.91662	2.35152	3.23388	3.04916	1.81219	3.35188	2.81152	3.04899	2.97306	3.24201	1.1036	1.67728	2.97859	1.09238	3.67593	2.01456	2.30776	3.01546	3.60284	3.30025	3.69559	3.74695	2.5938	3.5254	3.09758	2.90692
Lsat_1_v5_gn_9_114421	0	0	0	0	0	0	0	0	0	0	0	0	0	0	0	0	0	0	0	0	0	0	0	0	0	0	0	0	0	0	0	0	0	0	0	0	0	0	0	0	0	0	0	0	0	0	0	0	0	0	0	0	0	0	0	0	0	0	0	0	0	0	0	0	0	0	0	0	0	0	0	0	0	0	0	0	0	0	0	0	0	0	0	0
Lsat_1_v5_gn_9_114481	0	0	0	0	0	0	0	0	0	0	0	0	0	0	0	0	0	0	0	0	0	0	0	0	0	0	0	0	0	0	0	0	0	0	0	0	0	0	0	0	0	0	0	0	0	0	0	0	0	0	0	0	0	0	0	0	0	0	0	0	0	0	0	0	0	0	0	0	0	0	0	0	0	0	0	0	0	0	0	0	0	0	0	0
Lsat_1_v5_gn_9_114500	3.00554	3.08561	3.58146	2.71725	2.92122	5.12131	2.33769	3.82398	2.68586	4.59992	4.89256	4.20156	5.00677	4.97627	5.85348	4.80615	5.52817	5.07836	4.90962	3.93592	4.01342	5.2985	5.44784	4.2441	4.42529	6.00875	5.05403	5.12318	5.14548	4.46312	5.02189	4.87355	4.87674	5.28949	6.10175	5.84361	5.50459	6.32929	5.43469	5.42569	5.06236	5.70888	2.95321	3.03412	2.22212	3.10762	4.6986	2.32686	3.3662	3.71698	2.34116	3.94807	2.67326	2.96968	4.41269	4.06981	3.46027	2.88041	3.70152	4.77507	2.7939	4.11886	3.69274	3.86233	4.19441	3.49473	4.14082	4.23023	4.9482	3.93438	3.23443	2.96228	3.23496	3.33938	4.07078	4.29288	4.34045	4.93087	4.17637	2.13386	4.71063	4.46135	5.02234	3.80738
Lsat_1_v5_gn_9_114521	14.7056	14.6221	14.7704	14.7329	14.034	13.5806	13.8839	13.3855	14.1667	12.8471	13.607	13.3542	12.967	12.9512	10.7704	12.434	11.8077	11.2702	12.9851	12.3549	12.3897	12.7031	11.5975	11.8434	12.1749	11.9366	12.379	12.6107	12.6419	12.2273	11.6804	12.4667	12.4902	12.2711	13.1956	13.346	12.502	13.0281	14.1317	12.2577	14.0885	14.0203	14.8925	14.6314	15.0708	14.5559	14.0113	14.0171	13.9314	14.0526	14.7538	13.6236	14.074	14.4237	13.5059	14.2906	14.0534	13.8505	14.1651	14.1339	14.137	14.312	13.9505	14.5825	15.0619	15.0049	14.7482	15.2908	15.0574	14.4382	14.7034	14.7021	14.0596	14.4317	14.5688	14.1019	14.3633	14.7113	13.9181	14.405	14.363	13.7245	14.6758	14.6979
Lsat_1_v5_gn_9_114580	9.54548	9.90516	9.83589	10.2354	9.36781	11.0883	10.7593	11.0946	11.0228	10.2466	10.2678	12.6595	12.211	13.3937	13.3687	12.826	12.9029	12.7585	13.1647	12.0605	12.1595	13.0605	12.4614	11.9139	12.6363	12.0814	11.8328	11.6595	11.7885	11.2848	12.0397	11.0198	11.1782	11.8011	11.2351	10.9252	11.5196	11.7067	10.4621	11.5142	10.1906	10.4346	9.75864	8.12626	8.15068	9.72064	9.86956	9.95111	8.75376	8.16633	8.83131	8.85705	8.69441	8.57518	9.2892	8.73187	8.54781	8.96122	9.29642	8.85289	8.02874	9.83462	8.16976	9.45426	9.06622	9.22214	9.58759	8.26347	8.73113	9.18595	8.24341	8.94368	8.92394	7.82019	8.77997	8.54655	9.87589	8.79293	10.2823	9.54411	9.72369	10.0671	8.73339	7.95962
Lsat_1_v5_gn_9_11460	11.9529	11.5963	12.0083	11.5834	11.4294	11.9348	11.7299	11.0842	10.9354	11.4294	11.5896	11.4619	11.7031	11.3963	11.4024	11.5137	11.3203	11.4624	10.79	11.1493	11.2771	11.2284	11.0572	11.4755	11.2831	11.336	11.3922	11.3043	11.1693	11.128	10.8299	10.6947	11.0036	11.5477	11.2866	11.5012	11.4254	10.9974	11.4154	11.4257	11.5714	11.5208	11.7654	11.6323	12.1348	11.8976	11.4373	11.32	11.7508	11.221	11.2498	11.5593	11.5647	11.5719	11.6583	11.481	11.3749	11.3004	10.9587	12.0904	11.4113	10.8028	11.1634	10.9246	10.5171	11.9352	11.1571	10.9271	11.5588	10.9849	11.0113	11.2063	10.5377	10.5595	11.0346	11.2932	11.1397	11.8662	10.9685	10.7598	11.4407	10.9298	10.935	11.4903
Lsat_1_v5_gn_9_114620	8.8392	6.8149	7.51481	7.74342	6.98889	6.65392	7.72141	6.54127	6.69142	8.47789	8.04503	7.7382	7.68702	7.27403	6.16057	6.4941	6.07993	5.48933	6.20246	6.13738	6.37608	5.89873	6.45266	6.52738	5.76188	6.61395	6.4955	7.14351	6.50261	6.50971	7.0111	6.59649	6.91966	7.33906	6.83521	7.77596	6.50679	7.27599	8.11801	6.71043	7.13634	7.49334	8.92093	8.16808	7.98834	8.26712	7.60754	7.19923	8.04468	7.41227	7.2333	8.4472	8.2394	8.96536	8.45406	8.45876	7.8589	7.91741	7.65743	7.72022	8.10588	7.71993	7.19655	8.1265	8.18723	6.94736	7.7242	8.06353	7.26495	7.59504	7.42227	7.78566	7.84479	8.0023	7.61414	7.87556	7.97361	7.67645	7.25755	7.52357	8.11909	6.94744	8.3209	8.29432
Lsat_1_v5_gn_9_114641	0	0	0	0	0	0	0	0	0	0	0	0	0	0	0	0	0	0	0	0	0	0	0	0	0	0	0	0	0	0	0	0	0	0	0	0	0	0	0	0	0	0	0	0	0	0	0	0	0	0	0	0	0	0	0	0	0	0	0	0	0	0	0	0	0	0	0	0	0	0	0	0	0	0	0	0	0	0	0	0	0	0	0	0
Lsat_1_v5_gn_9_114661	4.32794	4.06411	3.35596	3.96694	1.67429	3.6533	2.55236	2.4296	0	3.12929	4.24334	2.85079	3.33422	0	0	2.1759	2.89716	0.694754	4.08587	2.21795	2.87032	0	2.62514	0	0	0	0	1.58078	2.83633	2.12731	3.34227	0.874037	2.691	1.04168	3.52376	3.46351	2.74248	3.21509	2.42516	2.57026	3.3591	2.98034	4.75571	3.94326	3.58465	3.34249	3.71444	4.14877	2.49973	2.26209	2.34116	3.29587	2.86298	3.33792	3.47889	3.61834	3.0008	3.66295	2.6913	3.96862	4.23305	4.35094	4.31021	4.86646	4.55924	3.25707	4.43001	4.35477	4.83661	4.37742	4.02624	3.97447	3.9093	3.94885	4.07078	3.74425	3.60284	3.97741	3.69559	3.15501	4.15296	3.5254	4.48668	3.3626
Lsat_1_v5_gn_9_114680	0	0	0	1.25945	0	0	0	0.908803	0	0	0	0	0	0	0	0	0	0	1.29446	0	0	0	0	0	0	0	0	0.996863	0	0	0	0	0	0	0	0	0	0	0	0	0	0	0	1.0196	0	0	0	0	0	0	1.01205	0	0.923303	0	0	0	0	0	1.06474	1.11933	0.992165	0	0	0	0	1.4394	0	0	0	0	0	0	0	0	0	0	0	0	0	1.70455	0	0	1.1763	0.947547
Lsat_1_v5_gn_9_114701	0	0	0	0	0	0	0	0	0	0	0	0	0	0	0	0	0	0	0	0	0	0	0	0	0	0	0	0	0	0	0	0	0	0	0	0	0	0	0	0	0	0	0	0	0	0	0	0	0	0	0	0	0	0	0	0	0	0	0	0	0	0	0	0	0	0	0	0	0	0	0	0	0	0	0	0	0	0	0	0	0	0	0	0
Lsat_1_v5_gn_9_114720	2.81278	2.24627	1.95869	2.16515	1.06751	1.6741	2.73918	0	0.930375	5.76239	4.94951	1.8014	6.32507	2.36628	1.56525	5.74901	3.5545	3.17663	5.10498	4.55598	4.56829	4.41318	3.79946	3.31829	2.69216	0	2.35922	3.45372	1.15601	0.881471	2.82674	2.11475	2.09578	4.8867	2.50267	3.46351	6.55998	5.74091	3.28418	6.38769	4.44872	5.2676	1.95999	2.35316	0	2.66305	1.27898	1.87895	3.3662	2.82272	2.01804	6.59136	5.57336	5.50521	7.56395	5.41749	5.80826	8.32778	7.80559	5.2229	7.65325	7.43149	5.9521	7.5329	6.41419	2.97238	4.49408	4.52349	3.17669	5.59282	3.80732	3.15798	5.93138	4.20815	2.92319	7.77996	5.34093	2.5649	8.38769	7.81888	5.70621	9.48078	7.85534	4.75492
Lsat_1_v5_gn_9_114781	0	1.32066	0.657565	0.763007	0	0	0.856777	0.908803	0.930375	0.977284	0	1.16529	1.20034	1.25421	0	0	0	0.694754	0	0.383342	0	0	0	0	0	0	0	0	0	0	1.01134	1.41444	1.06455	1.04168	1.11559	0	0	0	0	0	0	0	0	0	0	0.817182	0.776811	0.739434	0	0.815058	1.01205	0.849524	0	1.09689	0	0	0	2.39023	0	0	0.579744	1.14593	1.17369	0.624569	1.32484	0.514015	0	1.4288	1.1036	0	0	1.09238	1.69778	2.66015	0	0.915158	0	0.987995	0	1.09061	0	1.32314	0	0.947547
Lsat_1_v5_gn_9_11480	7.38133	7.35985	7.8066	7.78048	7.50628	7.36245	7.80749	7.72518	7.16195	8.25813	7.48544	7.80386	8.26965	7.99947	8.3498	7.74461	7.98033	8.02346	7.62303	8.31215	8.23585	8.29744	8.45095	8.33359	8.29972	8.60286	8.51963	8.25113	8.41476	8.66876	9.10736	8.65845	8.72594	8.66695	7.81399	8.06652	8.12592	8.15731	7.71475	8.55129	7.31478	7.42427	7.8475	7.67537	7.69489	7.79421	7.78133	7.52183	7.60152	7.45035	7.07911	7.58386	7.50845	7.51751	7.44676	7.48573	7.2583	7.48527	7.20262	7.20514	7.65325	7.25944	7.30936	7.48135	7.07628	6.97216	7.37874	6.97014	7.26495	7.06602	7.22991	7.52689	7.87957	7.80556	7.44997	7.17488	7.1691	7.03135	6.93395	6.6334	6.79405	7.21145	7.09884	7.04364
Lsat_1_v5_gn_9_114801	0	0	0	0	0	0	0	0.908803	0.930375	0	0	0	0	0	1.56525	0	0	0	0	0	0	0	0	1.3195	0	0	0	0	0	0	0	0	0	0	0	1.17242	0	0	0.789502	0	0	0.82028	0	0	0.938436	0	0	0	0	0	0	0	0.923303	0	0	0	0	1.6421	0	0.665603	0	0	0	0	0	0	0	0.884488	0	0	0	1.09238	0	0	0	0	0	0.987995	0	0	0	0	1.1763	0
Lsat_1_v5_gn_9_114860	5.59116	5.05324	4.92829	5.96204	4.12409	6.27679	5.74723	5.6975	5.83688	6.12477	4.89256	6.00859	6.61979	5.92054	7.56294	7.14718	6.54603	6.73014	6.72253	6.32433	5.68645	7.52163	7.16148	5.3711	7.63682	6.81844	5.93808	6.66621	6.35886	5.80081	7.15171	6.94742	6.19062	6.21034	7.56118	5.9931	7.08645	8.03731	6.87721	7.4108	6.46283	6.68432	3.27378	3.20458	2.22212	2.47813	3.02386	3.46503	4.73373	3.44252	4.11007	4.82094	3.66151	3.33792	4.53257	3.15326	4.08833	4.98902	5.16742	3.10786	3.62941	4.91214	3.82647	3.86233	3.93527	2.71463	4.77763	4.41323	2.98065	5.49073	4.15567	5.12795	5.55465	3.63252	2.64805	4.47629	5.3044	0.987995	5.47753	5.21522	4.21948	4.68844	4.2203	3.60206
Lsat_1_v5_gn_9_114900	7.56854	7.02028	6.76022	7.02952	6.5568	5.19713	6.44236	6.80172	6.47346	6.88532	6.55898	6.28638	6.61979	6.2177	4.36407	6.68709	5.65669	5.10454	7.00955	6.04064	5.23309	6.10195	4.60065	4.63998	6.11447	3.99233	4.32209	5.12318	3.97644	3.10102	4.72217	4.55368	3.28276	4.66383	3.66316	4.30804	4.38699	4.61339	3.74245	3.26956	3.46372	4.27635	7.56139	6.57768	7.0248	6.83961	6.67658	6.66431	6.93134	6.71471	7.52372	7.01463	6.47334	7.53533	7.39234	6.88656	6.24883	7.42422	7.22385	4.71193	7.38952	7.49592	6.19403	6.9974	7.41845	5.80184	7.7175	5.93248	6.48326	6.98071	6.68233	7.20027	7.21474	7.12253	6.27405	6.49926	6.8773	4.14717	7.55483	7.58427	5.88079	7.25467	6.70484	5.41909
Lsat_1_v5_gn_9_114940	5.70665	5.96371	5.50656	6.89236	5.41416	6.00522	6.0594	5.92289	6.65299	6.12477	5.38071	6.21576	6.39349	6.2177	6.76502	6.4752	6.29269	5.58539	6.81851	7.03969	6.52195	6.8016	7.12187	5.81621	7.18749	7.15678	7.50727	8.47755	8.22642	8.43598	8.65553	8.7478	8.89424	6.87589	7.72131	6.49228	8.38858	8.06361	7.19668	8.71709	6.35815	6.79789	5.99163	5.39555	4.68617	5.80377	5.56581	5.40974	4.73373	5.33939	6.06804	5.18126	5.05625	5.85666	5.24438	5.29847	4.64474	5.40474	5.40899	3.10786	5.42759	6.01517	4.87072	5.08945	5.86275	3.83477	6.05709	4.72155	3.88624	6.30447	5.70691	5.6348	6.46787	5.65562	5.34025	5.0001	5.99646	3.8844	6.5026	6.00584	4.56474	6.44907	5.23032	3.48729
Lsat_1_v5_gn_9_114960	0	0	0	0	0	0.209784	0	0	0	0	0	0	0	0	0	0	0	0	0	0	0	0	0	0	0	0	0	0	0	0	0	0	0	0	0	0	0	0	0	0	0	0	0	0	0	0	0	0	0	0	0	0	0	0	0	0	0	0	0	0	0	0	0	0	0	0	0	0	0	0	0	0	0	0	0	0	0	0	0	0	0	0	0	0
Lsat_1_v5_gn_9_114981	2.00475	1.69898	1.72669	2.16515	1.06751	1.44449	1.39065	0.908803	2.20885	0.977284	1.13487	2.24134	2.29096	0	0	1.74235	0	0.694754	1.29446	1.33445	0	2.46269	0	1.3195	0	0	0.868832	0	0	0	0	0.874037	0	0	0	0	0	0	0	0	0	0.82028	2.76154	2.84079	1.90664	1.71628	1.27898	0.739434	1.73461	2.01345	2.01804	0.849524	0.923303	1.71276	0.943109	2.13233	1.00046	2.39023	1.06474	0.665603	1.79615	2.01158	1.52798	1.66312	0.809438	2.27863	2.29731	2.13239	1.1036	1.67728	0.81941	1.09238	1.08543	0	1.86159	1.47069	2.01464	0	1.43726	2.46429	1.81493	2.24952	0	0
Lsat_1_v5_gn_9_115000	0	0	0	0	0	0	0	0	0	0	0	0	0	0	0	0	0	0	0	0	0	0	0	0	0	0	0	0	0	0	0	0	0	0	0	0	0	0	0	0	0	0	0	0	0	0	0	0	0	0	0	0	0	0	0	0	0	0	0	0	0	0	0	0	0	0	0	0	0	0	0	0	0	0	0	0	0	0	0	0	0	0	0	0
Lsat_1_v5_gn_9_115041	7.93111	7.80365	8.04919	7.56905	7.19715	6.25626	6.54616	7.35169	6.8242	6.62709	6.20857	7.43049	6.88037	7.42122	5.94809	6.61986	6.76146	6.68749	7.65458	7.34532	6.08556	7.92133	5.00075	5.47178	7.1602	4.54675	4.49062	5.57881	4.98687	3.57885	3.82834	4.39141	3.92503	4.0772	4.67263	3.28943	4.30628	4.29601	3.57618	3.5985	3.46372	3.55096	8.59759	7.38743	7.52583	6.95928	7.24331	7.2946	6.65963	6.03444	6.65312	5.66443	5.86723	6.29366	6.67939	6.23752	5.70134	7.29377	7.75544	4.74385	7.33311	8.0221	7.56993	6.89605	7.3335	6.21318	8.06731	6.61916	7.49368	7.53646	6.69304	7.61285	7.00391	5.6337	5.81547	5.28867	6.10667	3.43753	6.87218	6.5489	5.33826	7.35073	6.30594	4.5414
Lsat_1_v5_gn_9_115080	0	0	0	0	0	0	0	0	0	0	0	0	0	0	0	0	0	0	0	0	0	0	0	0	0	0	0	0	0	0	0	0	0	0	0	0	0	0	0	0	0	0	0	0	0	0	0	0	0	0	0	0	0	0	0	0	0	0	0	0	0	0	0	0	0	0	0	0	0	0	0	0	0	0	0	0	0	0	0	0	0	0	0	0
Lsat_1_v5_gn_9_115100	0	0	0	0	0	0	0	0	0	0	0	0	0	0	0	0	0	0	0	0	0	0	0	0	0	0	0	0	0	0	0	0	0	0	0	0	0	0	0	0	0	0	0	0	0	0	0	0	0	0	0	0	0	0	0	0	0	0	0	0	0	0	0	0	0	0	0	0	0	0	0	0	0	0	0	0	0	0	0	0	0	0	0	0
Lsat_1_v5_gn_9_115140	0	0	0	0	0	0	0	0	0	0	0	0	0	0	0	0	0	0	0	0	0	0	0	0	0	0	0	0	0	0	0	0	0	0	0	0	0	0	0	0	0	0	0	0	0	0	0	0	0	0	0	0	0	0	0	0	0	0	0	0	0	0	0	0	0	0	0	0	0	0	0	0	0	0	0	0	0	0	0	0	0	0	0	0
Lsat_1_v5_gn_9_11520	8.12525	7.98517	8.08338	8.02012	7.59889	7.79237	8.35322	8.51929	8.30059	8.45418	8.66689	9.35196	9.2397	9.58328	10.6097	9.63703	10.3051	10.4009	10.1713	9.5642	9.17478	10.5607	9.52931	8.87402	10.5565	9.43994	9.36877	9.77016	9.51308	9.54379	10.2681	9.39458	9.10051	9.37899	8.95683	8.13247	9.12481	9.19273	8.97628	9.57529	9.24513	8.84929	8.52019	7.49815	7.72019	7.78925	7.62849	7.84534	8.00601	7.627	8.01259	8.33703	7.47976	7.99425	7.97179	6.91381	7.32284	7.4331	7.20262	7.89738	7.588	7.13424	7.60757	7.31952	7.48056	7.86675	8.01913	7.58662	8.53059	7.60322	7.75406	7.49102	7.91018	7.5777	7.85476	8.00556	7.5032	8.48771	7.05007	7.66679	8.45213	7.58884	7.77462	8.17424
Lsat_1_v5_gn_9_115261	3.32762	3.20758	3.58146	3.90116	5.08212	3.37725	3.18743	3.99252	4.03546	2.96001	3.55629	3.87486	3.13547	4.02139	1.56525	2.77915	2.40592	3.2721	4.31375	3.68594	4.22299	2.46269	3.12997	3.69671	2.34968	2.24147	3.82974	3.31628	3.85922	4.0877	2.01697	2.93777	1.6704	3.07218	2.17009	3.28943	3.87394	3.41512	3.28418	3.44339	3.73855	3.64227	3.94981	3.49487	3.78976	3.72152	3.14514	3.27854	2.49973	3.44252	4.83051	4.0907	3.85268	4.42632	3.69985	3.96949	3.46027	3.88633	3.92537	3.85632	4.2705	4.01445	2.73367	3.69137	4.13386	3.95909	3.97111	3.24201	3.64259	4.1282	4.67072	4.63095	3.23496	3.22675	3.15417	3.6456	3.82546	4.06478	3.69559	4.41504	4.34398	3.21125	4.2203	3.98709
Lsat_1_v5_gn_9_115301	3.9128	1.32066	3.51014	2.37355	3.44126	3.98813	4.41107	0	3.33023	4.12671	3.82332	6.06324	6.74727	6.76895	6.5405	6.27124	8.24855	9.17379	4.90962	7.93182	6.39784	6.99263	5.05784	8.76911	7.29177	7.30021	7.60846	5.57881	5.57529	6.76565	7.19236	7.18062	7.85369	6.78187	6.94858	7.84052	6.69292	5.30994	7.33979	5.85301	6.5246	4.38608	4.27106	1.61103	2.89047	3.72152	3.45769	3.54996	1.73461	1.3327	2.34116	2.5389	4.70601	1.71276	5.41007	6.25893	6.44385	3.98626	5.16742	5.3733	3.79277	3.49947	6.13079	4.57007	4.41402	2.27863	5.36222	3.36558	2.15274	2.69947	0.81941	1.70687	2.95084	3.54127	2.64805	4.15621	4.71919	6.69037	5.36245	3.48113	4.21948	4.46135	4.31467	5.96086
Lsat_1_v5_gn_9_115321	0	1.99842	0	0	1.06751	1.93254	0.856777	0	1.49136	0	0	0	0	0	1.56525	1.74235	2.89716	2.57261	1.29446	3.25128	3.47245	0	1.84186	1.3195	3.87352	3.08024	3.2113	2.80197	4.08485	4.22399	4.3434	3.45857	5.02919	2.38806	1.73711	1.81056	2.96913	3.10361	0	3.07189	1.72912	0	0.973451	0	1.50228	1.33567	0	0.739434	0	0	1.60101	0	0	0	0	0	1.58557	1.04306	0	0.665603	0	0	0	0	0	0	0	0	0	0	0.81941	0	0	2.01456	1.21229	0	1.00978	0.987995	0	0	0.879298	0	0	0
Lsat_1_v5_gn_9_115340	8.59503	8.63362	8.60158	8.40241	8.53251	8.43119	8.94386	8.25082	8.07204	8.90267	8.41218	8.49251	8.68352	8.78188	9.09192	9.0907	8.99582	9.0763	8.64053	8.63179	8.54468	8.78451	8.66359	8.90136	9.16297	8.61663	8.7858	8.74528	8.73063	8.89236	8.82344	8.51475	8.49229	8.75796	8.48872	8.24407	8.75074	8.37399	8.30242	8.75056	8.27473	8.33367	8.57225	8.58186	8.68178	8.66121	8.53891	8.54401	8.67378	8.35548	8.11138	8.58914	8.42016	8.34694	8.48782	8.34323	8.34077	8.56443	8.32104	8.20884	8.35937	8.11969	8.35824	8.0868	8.0506	8.21939	8.30911	8.16057	8.19952	8.27031	8.06953	8.24466	8.10502	8.14472	8.15058	8.20927	8.14354	8.37684	8.20352	8.04551	8.21595	8.13129	7.90926	8.08332
Lsat_1_v5_gn_9_115360	8.68227	8.7809	8.7865	8.73297	8.72413	9.44829	8.28359	8.41188	8.95025	7.50904	8.44226	7.90457	7.46125	6.78716	6.57055	6.8718	6.99822	7.25906	7.20689	7.69172	8.13579	6.94058	8.04083	7.81616	6.74852	7.90474	8.17249	7.88249	8.29573	9.94238	7.38877	8.44061	9.51417	8.17994	8.36653	8.59694	8.24709	8.30321	8.82459	7.74563	8.96002	8.70322	8.63304	8.7462	8.9215	8.70664	8.45342	8.56201	8.17821	8.74834	9.35264	8.2674	8.51159	8.69103	8.51718	8.57854	8.8147	8.60429	8.66553	8.83262	8.88519	8.70188	8.70285	8.81414	9.18662	9.30257	8.90881	9.14301	8.95471	8.89094	9.25915	8.96998	8.8696	9.19177	9.121	8.86976	8.77099	9.23567	8.60894	9.03969	8.85659	8.85688	8.86006	8.99661
Lsat_1_v5_gn_9_11541	9.46165	9.77803	9.28281	9.87421	9.21392	10.1428	10.3228	10.7781	11.06	9.83537	10.1034	12.223	11.6311	13.0884	12.7658	12.4631	12.3097	12.3091	12.9553	11.4444	11.1674	13.0693	11.6576	10.8485	12.7816	11.6082	11.4402	11.4095	11.442	11.3472	11.799	11.4572	11.0863	11.1743	10.8771	10.2598	11.1834	11.5313	10.2814	11.7769	10.7225	10.5809	9.55195	8.80372	8.42522	9.51665	9.22588	9.33632	8.48983	8.82523	9.35712	9.00399	9.21542	8.97845	9.69619	9.36589	9.21524	9.78001	9.51454	9.05403	8.88971	9.59659	9.22744	9.36581	9.10419	9.36009	9.84725	9.6311	9.15698	9.51553	9.47295	9.17322	9.27693	9.06851	9.26384	9.41209	9.88211	9.03933	10.5004	9.7606	9.52267	9.9149	9.24865	9.15304
Lsat_1_v5_gn_9_115420	8.18622	8.22431	7.94825	8.34172	8.31147	8.76128	7.76509	8.56011	8.30059	6.98798	7.8717	7.23011	7.3623	7.03589	5.80375	7.55967	6.21131	6.75514	7.50106	7.64861	7.866	6.8016	8.47735	7.93555	7.45787	7.68708	8.02012	7.40315	7.55242	8.03859	5.80354	7.58902	7.70313	8.01261	7.41102	7.60066	7.79718	7.7393	8.2025	7.67765	8.49131	8.87069	7.72144	8.01606	8.25823	8.02696	8.47383	8.32356	7.71775	8.38854	8.36823	7.97266	8.3022	8.20938	7.71096	8.28703	8.8179	8.70305	8.65775	9.22772	8.83451	8.97654	8.99153	8.78076	9.33184	10.3034	8.7506	8.4142	8.36451	8.46237	8.55928	8.41704	7.33992	8.12522	8.67696	8.77667	8.49922	8.65543	8.43118	9.15567	8.81954	8.92979	8.95469	9.18331
Lsat_1_v5_gn_9_115440	0	0	0	0	0	0	0	0	0	0	0	0	0	0	0	0	0	0	0	1.6464	0	0	0	0	0	0	0	0	0	0	0	0	0	0	3.00019	0	0	2.9828	3.38822	0	0	0	0	0	0	0	0	2.32686	0	0	0	0	0	0	0	0	0	0	0	0	0	0	0	0	0	2.27863	0	0	0	0	0	0	0	0	0	0	0	0	0	0	0	0	0	0
Lsat_1_v5_gn_9_115461	3.70628	3.77941	2.98714	3.90116	2.69578	2.82865	2.08541	2.6473	4.32346	3.12929	3.69597	2.85079	0	2.36628	3.43248	3.53058	3.5545	3.36165	3.65796	3.10584	2.5969	4.06983	3.12997	3.85422	3.40052	2.24147	3.0765	3.80152	1.78944	5.11645	3.47998	2.93777	3.81744	3.53435	3.19659	3.61883	1.94339	2.36264	3.38822	2.57026	2.03104	2.02254	3.41079	2.84079	3.69085	2.9741	3.25702	3.27854	1.73461	3.33806	4.54653	1.76796	3.44108	3.98242	2.22979	2.95764	2.80814	2.65604	2.42416	1.46399	1.98823	2.93939	2.04952	3.27322	4.55924	4.07354	2.78097	3.58489	3.64259	3.11999	3.23443	3.33028	4.74449	3.79934	3.15417	1.47069	2.82408	2.97893	2.61451	3.97134	2.78164	2.80908	3.46986	3.3626
Lsat_1_v5_gn_9_11561	4.25392	5.31987	4.87251	4.25721	4.93484	4.2597	3.88624	4.28001	3.04372	3.65822	3.82332	4.10066	3.13547	4.61772	3.67307	2.1759	0	2.23623	0	2.39535	2.5969	2.46269	3.65892	2.80389	1.24227	3.08024	2.57461	2.57973	4.18568	4.46312	2.60381	4.60395	4.76535	3.07218	2.77277	3.75904	2.96913	3.10361	2.77143	2.84277	3.46372	2.66908	5.5325	5.28585	5.65788	4.74989	4.57452	4.30353	4.85473	5.54109	3.82966	3.5141	5.01684	5.18217	2.70841	4.33467	4.08833	0	2.6913	2.64986	3.89223	3.95927	4.4822	2.90708	3.70492	4.34062	4.43001	3.94335	4.83661	3.71043	4.75485	5.08046	4.65094	4.57315	3.52811	3.74425	5.0633	2.97893	3.25403	2.46429	3.67273	2.95595	3.29569	3.70837
Lsat_1_v5_gn_9_115661	1.00317	0	0	0	0	0	0	0	0	0	0	0	0	0	0	0	0	0	0	0	0	0	0	0	0	0	0	0	0	0	0	0	0	0	0	0	0	0	0	0	0	0	0	0	0	0	0	0	0	0	0	0	0	0	0	0	0	0	0	0	0	0	0	0	0	0	0	0	0	0	0	0	0	0	0	0	0	0	0	0	0	0	0	0
Lsat_1_v5_gn_9_115681	10.5151	10.416	10.8993	9.9154	9.85124	11.5546	9.81959	9.5464	9.67117	9.87609	10.4304	10.8172	11.0946	10.9088	11.2058	11.0381	11.1642	11.6541	11.0572	11.588	11.2467	11.2999	11.3226	11.5239	11.7057	11.8963	12.0414	11.6317	12.031	12.7453	10.7325	11.2459	11.8159	11.395	11.822	11.9625	11.7897	11.9867	11.6239	12.4377	12.4105	11.8363	10.3852	10.0104	10.5816	9.77309	10.0782	10.0281	9.84631	9.93973	8.99837	10.0261	10.3049	9.66924	11.028	10.9102	10.8797	11.2135	10.8503	11.6578	10.9217	10.867	11.1487	10.7076	10.6933	10.9357	10.3912	10.8617	10.3936	9.86071	9.49452	9.3613	8.69703	8.73444	9.07241	10.0063	10.2792	11.1225	10.8052	10.6072	10.9038	11.1456	10.9182	11.3278
Lsat_1_v5_gn_9_115701	0	0	0	0	0	0	0	0	0	0	0	0	0	0	0	0	0	0	0	0	0	0	0	0	0	0	0	0	0	0	0	0	0	0	0	0	0	0	0	0	0	0	0	0	0	0	0	0	0	0	0	0	0	0	0	0	0	0	0	0	0	0	0	0	0	0	0	0	0	0	0	0	0	0	0	0	0	0	0	0	0	0	0	0
Lsat_1_v5_gn_9_115720	8.17121	8.96513	8.79215	8.82232	8.79702	8.96705	8.69276	8.83143	9.05469	8.94298	8.46685	8.55582	8.6183	8.60839	9.36054	8.74124	8.95889	9.09111	8.41962	9.02218	8.97573	9.1764	8.98388	9.07945	9.30368	9.38468	9.33779	9.29979	9.29907	10.0518	9.97967	10.0216	9.96226	8.87968	8.60569	8.51524	8.91796	8.76598	8.29575	9.16476	8.50975	8.53472	8.5759	8.61626	8.70414	9.13196	8.76391	8.95159	8.21259	8.41446	8.81511	8.66805	8.58416	8.70684	8.39991	8.62874	8.51267	8.76063	8.77025	8.73079	8.61368	8.64619	8.6062	8.90661	8.81943	8.74346	8.69034	8.22318	8.77341	8.67516	8.53569	8.74861	8.80231	8.94934	8.50979	8.43651	8.37698	8.351	8.68276	8.59322	8.39571	8.49486	8.54184	8.59728
Lsat_1_v5_gn_9_115741	9.98931	9.74063	10.1769	9.37476	9.52842	10.0881	9.71767	9.21476	9.4904	8.75197	9.95835	9.3547	9.23038	8.42865	7.30143	8.36374	7.76908	8.33118	7.52402	8.27861	8.71904	8.2122	9.08347	8.89683	8.34889	8.67043	9.46129	9.57493	10.0729	11.0471	9.37128	9.82507	10.605	9.67642	10.6768	10.7472	10.2849	10.8685	11.1928	10.4461	11.2104	11.2215	10.0125	9.93976	10.0316	10.0133	9.78925	9.79025	9.18729	10.1414	9.6183	9.61408	10.4699	9.98515	9.85411	10.4649	10.284	9.85627	9.93874	10.3835	9.45395	9.71167	9.93565	9.7702	9.78005	9.5065	10.1177	10.7626	10.3985	9.80862	10.1534	9.89152	9.94397	10.352	10.4963	10.1639	10.3748	11.0935	10.0603	9.68738	10.4499	9.94928	10.5155	10.7834
Lsat_1_v5_gn_9_115760	10.0466	9.3516	9.66171	9.70381	9.29669	8.87963	8.74823	8.86982	9.20175	8.66167	9.4986	8.72214	8.12958	7.39771	6.38007	7.36812	6.36972	6.60737	7.73549	7.42413	7.65629	7.48575	7.29807	6.95019	6.87141	6.71981	7.234	7.73522	7.41379	8.02932	7.28923	7.40986	7.90715	7.35781	8.34599	8.59225	7.88318	8.28417	9.21604	7.38971	9.08829	9.01006	9.99358	9.76681	9.91317	9.78311	8.94186	9.08741	9.40603	9.62707	10.0833	9.56147	9.52374	9.94737	9.44055	9.53777	9.66447	9.28686	9.32862	9.66595	9.74086	9.26237	9.19843	9.77734	10.2581	9.56962	9.53145	9.8742	9.7469	9.31604	9.72447	9.80287	9.46504	9.95342	9.61831	9.66284	9.84443	10.042	8.87084	9.87783	9.90136	8.92979	10.0541	10.1981
Lsat_1_v5_gn_9_115780	9.85963	9.28214	9.5248	9.51192	9.72242	9.50347	9.91478	9.54978	9.10064	10.3455	9.58426	9.68384	9.97942	9.82059	10.129	9.63915	10.0627	9.673	9.42667	9.79475	9.95056	9.59362	9.61264	10.062	9.81756	9.97161	9.82021	9.65728	9.58407	10.0677	10.3468	10.1812	10.2137	9.87164	9.4914	9.53049	9.89507	9.43506	9.3282	9.81169	8.93066	9.12532	9.36645	9.6646	9.74771	9.59692	9.85629	9.59425	9.68431	9.6881	8.78882	9.7056	9.48094	9.47281	9.76053	9.62692	9.42508	9.52563	9.27115	9.44107	9.457	9.34002	9.62973	9.49708	8.96122	8.93478	9.04336	9.34797	8.76962	9.30103	8.96234	9.43631	9.68844	9.74045	9.44104	9.39131	9.07745	9.09747	9.32919	8.70679	9.01246	9.35736	9.11079	9.16242
Lsat_1_v5_gn_9_115801	9.98074	9.80122	9.99374	9.75591	9.85977	10.3072	10.331	10.0199	9.6518	10.5222	10.1723	10.6206	10.699	10.8297	11.4395	10.9408	11.1989	11.2421	10.803	10.8875	10.6144	11.1646	11.0037	10.9436	11.2784	10.8681	10.9511	11.047	10.8502	10.8412	11.1167	10.8043	10.4527	10.8749	10.5953	10.6	10.7164	10.6521	10.3586	10.7553	10.3484	10.307	10.2785	9.86226	9.79313	10.0818	10.1204	9.97914	10.4489	9.84166	9.7365	10.5848	10.2098	9.99323	10.3987	10.1059	10.0107	9.91133	9.90628	10.2037	10.0074	9.92108	9.97128	9.87546	9.84169	9.95835	9.80051	9.65552	9.72943	9.59969	9.66048	9.60102	9.69822	9.70015	9.74328	10.0552	10.15	10.3169	9.85473	9.88129	10.2113	9.71411	9.94034	10.0315
Lsat_1_v5_gn_9_11581	3.81323	4.06411	3.94817	4.09014	3.70641	3.39881	3.52893	3.4131	3.45463	0	3.22834	4.82483	0	4.97627	0	3.20324	1.65529	1.79678	3.48155	2.12034	2.5969	4.06983	2.28602	0	2.69216	2.24147	3.0765	3.31628	3.0653	1.42466	3.01979	3.34492	3.70118	1.04168	3.36943	2.25147	2.74248	2.9828	2.91768	2.57026	0	0	4.34132	4.7924	4.33953	4.37927	4.23523	3.06432	0	4.2649	3.60698	3.03864	1.88337	2.74301	0	3.15326	3.46027	3.98626	2.09605	3.73453	3.50922	1.77643	3.09344	3.10173	2.95843	3.12174	3.29421	3.24201	1.72151	3.11999	3.80732	4.41823	2.95084	4.42786	4.62683	2.18368	2.33754	2.5649	0	3.32727	2.37779	0.808218	0	2.90692
Lsat_1_v5_gn_9_115821	9.49215	8.33886	9.25035	6.92582	8.01411	8.55041	8.78318	7.56727	7.53743	8.85818	9.52225	9.97144	8.96782	8.21659	8.15531	7.97055	8.19663	9.03946	7.48945	8.00544	7.19163	8.53535	7.05333	7.49583	8.09877	7.4615	7.47414	7.86411	7.41379	7.99162	8.82667	10.3127	9.36454	8.54958	10.1096	10.198	8.41047	8.68116	10.0048	8.84269	10.2998	9.73817	9.45031	8.13155	9.15974	8.77348	7.94061	7.69962	7.99289	8.49258	7.80525	9.61703	10.0939	9.3218	9.90359	9.69526	10.4209	9.21143	8.90121	10.0654	9.04771	7.73644	9.24695	7.91286	7.22882	9.24878	8.80528	9.42102	8.99099	6.67411	8.08991	7.67811	7.68486	9.67623	9.01113	9.46549	10.321	11.0251	8.60894	10.1686	10.1677	8.98	9.3854	10.3361
Lsat_1_v5_gn_9_115840	0	0	0	0	0	0	0	0	0	0	0	0	0	0	0	0	0	0	0	0	0	0	0	0	0	0	0	0	0	0	0	0	0	0	0	0	0	0	0	0	0	0.82028	0	0	0	0	0	0	1.73461	0	0	0	0	0	0	0	0	0	0	0	0	0	0	0	0	0	0	0	0	0	0	0	0	0	0	0	0	0	0	0	0	0	0	0
Lsat_1_v5_gn_9_115881	0	0	0	0	0	0	0	0	0	0	0	0	0	0	0	0	0	0	0	0	0	0	0	0	0	0	0	0	0	0	0	0	0	0	0	0	0	0	0	0	0	0	0	0	0	0	0	0	0	0	0	0	0	0	0	0	0	0	0	0	0	0	0	0	0	0	0	0	0	0	0	0	0	0	0	0	0	0	0	0	0	0	0	0
Lsat_1_v5_gn_9_115921	7.59875	8.27403	8.51996	6.61304	6.93823	7.69983	8.08677	6.91095	6.95634	7.9878	7.11414	8.80465	8.57477	8.83974	7.78425	8.65152	8.42134	8.70502	8.33127	8.41479	7.24062	8.84239	6.93642	6.89686	7.30429	7.07934	6.89657	7.65196	6.54118	7.18016	7.35337	7.90695	6.93261	7.0004	8.0797	8.15803	7.6081	7.50713	7.16041	7.59714	6.86743	7.17188	8.97718	6.98114	7.10382	7.37804	7.92799	8.24614	5.57162	7.65987	6.63847	7.67726	8.07167	7.17498	7.95579	7.93468	9.01494	7.89829	9.18176	6.22622	7.35507	9.07878	8.44138	7.90636	8.54206	7.08562	8.90881	8.96393	8.84003	8.70206	7.84803	7.65398	8.16264	6.8834	7.57481	7.85915	9.22891	7.03135	9.02306	9.30484	8.03385	9.46093	8.25102	7.34496
Lsat_1_v5_gn_9_116001	9.3192	8.91228	10.0229	8.43474	9.40326	8.924	9.15971	8.56346	8.71552	7.85527	8.21725	7.97039	7.76657	8.30771	8.82526	8.28998	8.55104	8.89322	8.27825	8.41992	8.26574	8.3681	8.22034	8.82728	9.07802	8.94603	8.90745	8.92151	8.40433	8.99118	8.75046	8.58213	8.72221	8.29138	7.56118	7.87175	8.05667	8.22213	7.81616	8.19793	8.12723	7.87847	9.78724	8.12626	10.1398	8.80823	8.73763	8.86309	8.6405	8.55508	8.52776	7.75964	7.94619	7.39595	8.35183	7.93468	7.71516	8.23941	7.99655	7.74802	7.8109	7.22476	8.09553	7.30476	7.5225	7.89556	9.36153	8.48064	8.85084	8.48025	8.37551	8.54063	8.28185	8.70583	8.85575	7.77413	7.77429	8.07401	8.10404	7.95646	7.82005	7.98927	7.63529	8.16026
Lsat_1_v5_gn_9_116041	9.2731	9.35655	9.69224	9.53515	9.63565	9.65343	9.15356	9.61258	9.88941	9.26034	9.6757	9.31021	9.03361	9.53021	9.54591	9.60697	9.83714	9.61614	10.1382	9.75973	9.71733	9.36097	9.7958	9.61618	9.28485	9.36033	9.54505	9.53676	9.58407	10.1057	9.84434	9.63718	9.72981	9.60565	9.48906	9.70319	9.56183	9.66474	9.58923	9.55411	9.57208	9.64603	9.51633	9.41609	9.63915	9.24679	9.44842	9.56776	9.16406	9.52816	10.231	9.3579	9.54467	9.85813	9.41152	9.43806	9.63027	9.4379	9.64026	9.63437	9.67605	9.69276	9.42356	9.576	9.83219	10.3271	9.49864	9.57459	9.85466	9.54343	9.77067	9.62604	9.94397	9.89702	9.46543	9.58844	9.70946	9.79928	9.58481	10.0644	9.81794	9.79927	9.68608	9.59715
Lsat_1_v5_gn_9_116081	0	0	0	0	0	0	0	0	0	0	0	0	0	0	0	0	0	0	0	0	0	0	0	0	0	0	0	0	0	0	0	0	0	0	0	0	0	0	0	0	0	0	0	0	0	0	0	0	0	0	0	0	0	0	0	0	0	0	0	0	0	0	0	0	0	0	0	0	0	0	0	0	0	0	0	0	0	0	0	0	0	0	0	0
Lsat_1_v5_gn_9_116120	3.59076	2.24627	3.89317	3.96694	2.69578	4.49819	4.83661	3.4131	5.38404	4.47979	4.49363	6.3316	6.6387	7.78062	7.98725	7.44782	8.0522	7.9387	7.88485	7.40093	7.08834	8.27659	6.85823	6.37971	8.20941	7.5787	6.69275	6.74866	6.22311	6.30978	7.3623	6.0971	5.54979	6.25101	5.50271	4.83722	6.49773	6.80068	5.70026	6.36626	5.89852	5.83035	1.95999	2.61748	3.47001	1.71628	3.02386	3.46503	2.99706	1.71286	3.48127	2.5389	2.67326	1.71276	4.06051	3.32549	3.90775	4.40268	4.51323	4.02166	2.89328	3.95927	3.69274	3.56499	3.3263	3.5485	3.29421	3.58489	3.34925	3.29175	2.27006	3.15798	3.31846	3.10457	1.21229	2.84808	3.01707	2.78671	3.95591	4.07167	3.67273	4.64579	3.29569	3.70837
Lsat_1_v5_gn_9_116181	8.69631	8.96079	8.58865	8.62505	8.72413	8.43315	8.75367	8.29583	8.40836	7.7292	8.53356	8.5318	8.43026	8.10487	8.15531	8.05569	8.15371	8.40148	7.66495	8.57189	8.87459	8.34826	8.52873	8.93261	8.51967	8.63027	8.83099	8.85482	8.9291	8.41121	8.20242	8.5727	8.30583	8.98591	8.64407	8.94038	9.01956	8.63178	8.5327	8.86196	8.48821	8.63538	8.69808	8.79039	9.03926	8.81312	8.75679	8.55175	8.72229	8.68054	8.3047	8.48966	8.55694	8.41592	8.77288	8.69699	8.82428	8.93332	8.91433	8.59522	8.8987	8.77759	8.84753	8.87533	8.56517	8.57233	9.01907	9.088	8.86157	8.76173	8.58536	8.6504	8.13699	8.25293	8.75819	8.6166	8.24343	8.42717	8.62776	8.63891	8.337	8.75522	8.41444	8.60074
Lsat_1_v5_gn_9_116201	3.70628	3.92877	3.08855	3.33075	2.92122	1.35904	2.73918	3.82398	3.04372	2.5469	1.13487	1.16529	0	0	0	1.74235	0	0.694754	0	0.685913	0	1.70319	0	1.3195	0	0	1.79849	0.996863	0	0	0	0	0	0	1.11559	0	0.650047	0.757465	0.789502	0	0.825175	0.82028	3.75766	3.84354	3.20915	3.54442	3.25702	2.94396	2.49973	2.65892	3.60698	3.70361	2.19718	3.63103	0	2.13233	2.00069	2.65604	2.42416	1.46399	3.37811	2.69109	3.09344	1.89093	2.4634	2.89147	3.14255	2.13239	3.64259	2.10345	3.45166	2.13644	2.30071	3.22675	1.21229	0.915158	2.60122	1.56893	2.14278	2.73296	0	1.70183	2.59452	1.92059
Lsat_1_v5_gn_9_116221	10.3462	10.5124	10.4345	10.5137	10.7667	10.3956	10.576	10.6934	10.6902	10.7832	10.2481	10.0154	10.2616	10.1823	10.3069	10.2852	10.1689	10.1286	10.3602	10.2857	10.2563	10.214	10.263	10.2421	10.4507	10.4194	10.2266	10.2452	10.2923	11.0332	11.045	11.2528	10.9749	10.1906	10.02	9.8613	10.1953	10.1932	9.87876	10.0655	10.0684	10.1021	10.1264	10.3965	10.5457	10.4089	10.6142	10.5883	10.4821	10.7692	10.8111	10.3942	10.1733	10.322	10.3238	10.1424	10.3651	10.3551	10.3003	10.3829	10.2203	10.3013	10.5494	10.2761	10.2722	10.4202	10.175	10.6749	10.3911	10.5947	10.7066	10.7066	11.1981	11.5579	10.7122	10.3418	10.2792	10.1218	10.3854	10.3114	10.5143	10.2329	10.4917	10.5718
Lsat_1_v5_gn_9_116241	7.92516	8.11554	7.94149	7.85621	7.85933	8.28465	8.02523	8.02645	8.01256	7.32952	8.27409	8.15784	7.68702	7.27403	8.03114	7.62113	8.00469	8.23077	7.22101	8.08683	8.22371	7.67284	8.28154	8.15584	8.21605	8.0335	8.27609	8.23214	7.99593	8.24493	7.75719	7.60762	7.77679	8.25685	8.1525	8.10645	8.12003	8.45002	8.10662	8.39602	8.01979	7.88783	7.9353	7.6826	7.64952	8.16741	8.01411	7.81134	8.40321	8.01361	8.53964	8.36887	8.39349	8.52699	8.27656	7.94131	7.65913	8.11247	7.97792	7.97339	7.70546	7.69482	7.57943	7.72616	7.66839	7.54504	7.91181	7.21984	7.68302	7.8152	7.82875	7.65398	7.29424	7.42653	8.21594	8.07829	8.3002	8.33352	8.08147	8.02063	8.31435	7.91489	7.85534	7.78233
Lsat_1_v5_gn_9_116340	8.10434	7.62908	7.8827	8.1708	8.08569	8.73397	7.90834	8.16521	8.46493	8.20228	8.39691	8.27245	8.21398	8.40526	8.73527	8.59137	8.97131	8.79618	8.91257	8.92435	8.96484	8.72421	9.19265	8.92818	8.85364	9.02043	9.06263	8.69417	8.896	9.09925	8.44038	8.55044	8.90414	8.67445	8.99692	9.07057	8.65824	8.95449	8.8453	8.95464	9.01701	9.01861	7.64711	8.42684	8.06933	8.11286	8.28548	8.22692	7.66908	8.23338	8.02954	8.28975	8.10494	8.38676	8.31468	8.49078	8.29093	8.42447	8.47948	8.65729	8.82037	8.73716	8.28462	9.09847	9.08633	8.75494	8.05674	8.8174	8.63851	8.52398	8.69856	8.22841	8.24231	8.09345	8.20311	8.66462	8.73025	8.78652	8.04927	8.65921	8.88248	8.64857	8.95835	8.93224
Lsat_1_v5_gn_9_116360	10.56	10.2216	10.3219	10.7574	11.0553	10.4169	11.6029	11.1107	10.5333	11.4183	10.7972	11.1922	11.6246	11.3542	11.9714	11.5026	11.4222	11.3891	10.968	11.2622	11.4149	11.2999	11.0563	11.7581	11.4753	11.5822	11.5137	11.338	11.0457	10.4906	11.6104	11.2404	10.6231	11.564	10.3633	10.5073	11.2827	10.2727	9.77702	11.0598	9.12265	9.71469	10.2226	10.6126	10.591	10.7321	11.2564	10.8794	11.3189	10.9193	9.81839	11.177	10.5973	10.6419	10.9701	10.6188	10.3217	10.7269	10.5685	10.3631	10.6891	10.2711	10.6683	10.4234	9.44208	9.18761	10.3289	10.1439	9.97976	10.7801	10.2389	10.9281	10.7871	10.9637	10.9488	10.3816	10.0377	9.4374	10.3696	9.55065	9.72226	10.3587	9.77591	9.77282
Lsat_1_v5_gn_9_116381	7.2351	7.46755	7.25062	7.35232	7.28086	7.37339	7.20739	7.28019	7.00802	7.47802	7.18699	6.64994	6.12496	5.45767	5.64334	5.54668	6.21131	6.3473	5.22192	6.62497	6.94788	6.14858	6.55535	7.47171	5.83273	6.76997	6.85598	6.83926	6.92343	7.36841	6.51419	6.89791	7.09115	6.69609	7.09121	6.831	6.66891	6.75529	7.1232	6.58615	6.88638	6.66268	7.51655	7.58562	7.48213	7.01133	7.44577	7.26978	7.41732	7.57624	7.16339	7.31266	7.20963	7.48118	6.92919	6.85879	6.93165	7.13954	7.31569	7.12258	6.99003	7.2821	7.22104	6.90259	7.18473	6.65433	6.76386	7.10039	7.21003	7.1126	6.96439	7.24403	7.24707	7.00791	7.1623	6.89249	7.13829	6.90683	6.80766	7.10524	6.87882	6.92977	7.21351	7.25134
Lsat_1_v5_gn_9_116400	0	0	0	0	0	0	0	0	0	0	0	0	0	0	0	0	0	0	0	0	0	0	0	0	0	0	0	0	0	0	0	0	0	0	0	0	0	0	0	0	0	0	0	0	0	0	0	0	0	0	0	0	0	0	0	0	0	0	0	0	0	0	0	0	0	0	0	0	0	0	0	0	0	0	0	0	0	0	0	0	0	0	0	0
Lsat_1_v5_gn_9_116440	4.39834	4.50578	4.10163	4.70558	5.45077	4.28309	4.83661	4.06994	4.25666	5.00001	5.5742	4.29586	4.60661	4.35015	3.87922	4.92231	2.89716	4.04135	4.83815	4.41901	4.12201	4.41318	4.04512	5.20552	4.8914	4.94628	4.64151	4.51755	4.18568	5.68748	4.3434	4.69953	4.64463	4.0772	4.20965	4.70476	4.60514	4.9719	4.91357	4.93711	5.22003	5.45556	4.03708	3.94326	4.33953	3.44698	3.93233	4.86393	4.73373	3.53992	4.83051	4.60023	5.36948	4.70357	5.05716	5.16875	5.39321	5.0823	4.98049	4.5767	5.6711	4.99678	5.90752	4.43206	4.25253	5.08566	5.6422	5.28817	6.12792	4.45176	6.34504	5.46027	5.42878	6.08518	6.0342	6.28656	6.26716	5.70427	5.88445	5.78718	5.27711	5.4777	5.81861	6.30381
Lsat_1_v5_gn_9_116481	6.2157	6.7661	6.08705	7.40667	6.52281	6.74093	7.64748	7.8729	7.93459	7.04201	7.15102	7.2538	7.56378	7.22143	7.64996	7.08622	7.69618	7.39253	7.17823	7.87122	7.8503	7.13837	7.28617	6.95019	7.99447	7.85913	7.53324	8.03814	7.98198	7.40472	8.93244	8.61927	8.3451	7.57361	7.34006	7.40107	7.93107	8.10037	7.42176	8.04445	7.34248	7.42427	6.80486	6.51424	5.65788	7.90843	7.7143	7.51656	7.15989	7.66528	8.38588	7.45792	7.72565	7.54416	7.7299	7.83128	8.06161	7.99742	8.21901	7.47131	6.96741	8.18729	7.01234	7.85665	6.92368	5.6625	7.0138	6.47566	6.51984	7.69025	7.19269	7.38751	8.59188	8.27788	8.16389	7.63962	7.6776	7.11561	8.66466	7.86155	8.09714	8.44909	7.79113	7.51573
Lsat_1_v5_gn_9_116520	2.32699	3.52164	2.33398	3.51795	3.11615	3.72336	4.41107	4.14342	5.10909	4.86264	3.40161	3.99217	5.3197	5.26321	5.99316	4.97706	5.88377	5.54773	7.23499	5.38488	4.78197	6.43856	5.21669	2.45613	4.33054	3.99233	4.59294	4.24198	4.67627	6.36979	6.28909	6.49358	6.51721	4.24768	4.01515	2.58871	5.01378	4.73059	3.48526	5.10179	4.44872	3.95877	4.64894	3.94326	3.05859	3.63569	4.06121	4.57069	0	4.20676	4.72353	3.5141	1.88337	4.7653	3.47889	3.15326	4.46031	4.16748	4.1191	2.35152	4.11447	4.11886	3.76116	4.63442	4.88733	4.53959	4.21873	2.13239	2.15274	3.58391	3.88404	3.62323	5.76275	5.34082	3.95303	3.16543	4.8768	2.5649	5.44961	3.97134	3.35534	4.46135	2.86787	3.90003
Lsat_1_v5_gn_9_116540	0	0	0	0	0	0	0	0	0	0	0	0	0	0	0	0	0	0	0	0	0	0	0	0	0	0	0	0	0	0	0	0	0	0	0	0	0	0	0	0	0	0	0	0	0	0	0	0	0	0	0	0	0	0	0	0	0	0	0	0	0	0	0	0	0	0	0	0	0	0	0	0	0	0	0	0	0	0	0	0	0	0	0	0
Lsat_1_v5_gn_9_116560	0	0	0	0	0	0	0	0	0	0	0	0	0	0	0	0	0	0	0	0	0	0	0	0	0	0	0	0	0	0	0	0	0	0	0	0	0	0	0	0	0	0	0	0	0	0	0	0	0	0	0	0	0	0	0	0	0	0	0	0	0	0	0	0	0	0	0	0	0	0	0	0	0	0	0	0	0	0	0	0	0	0	0	0
Lsat_1_v5_gn_9_11660	0	0	0	0	0	0	0	0	0	0	0	0	0	0	0	0	0	0	0	0	0	0	0	0	0	0	0	0	0	0	0	0	0	0	0	0	0	0	0	0	0	0	0	0	0	0	0	0	0	0	0	0	0	0	0	0	0	0	0	0	0	0	0	0	0	0	0	0	0	0	0	0	0	0	0	0	0	0	0	0	0	0	0	0
Lsat_1_v5_gn_9_116601	2.32699	2.80555	3.58146	2.71725	2.69578	3.98813	3.88624	3.4131	2.68586	2.28541	3.55629	1.8014	0	2.98674	1.56525	2.77915	2.89716	2.96434	2.42184	2.39535	0	2.46269	1.19683	0	1.24227	0	1.40728	2.80197	0	1.81834	1.01134	0.874037	1.06455	1.04168	1.73711	0	1.09656	1.61897	1.96861	2.234	1.72912	2.27165	3.85693	2.35316	3.69085	4.15081	2.58337	3.1754	1.73461	2.26209	1.01205	1.76796	2.45477	0	2.22979	1.08956	2.32266	3.24561	3.11146	2.50839	2.15772	2.39097	2.86382	4.27943	3.09175	4.21325	5.72463	2.79135	3.88624	3.29175	3.64042	4.25671	2.45628	2.97109	3.52811	2.84808	2.33754	3.43753	2.61451	3.48113	3.23186	3.61656	2.59452	1.92059
Lsat_1_v5_gn_9_116620	0	0	0	0	0	0	0	0	0	0	0	0	0	0	0	0	0	0	0	0	0	0	0	0	0	0	0	0	0	0	0	0	0	0	0	0	0	0	0	0	0	0	0	0	0	0	0	0	0	0	0	0	0	0	0	0	0	0	0	0	0	0	0	0	0	0	0	0	0	0	0	0	0	0	0	0	0	0	0	0	0	0	0	0
Lsat_1_v5_gn_9_116641	8.9721	9.01818	9.57699	7.86486	9.15413	8.72065	8.77786	8.33164	6.10712	7.68913	7.79608	8.50244	7.70508	6.89185	6.03687	6.98299	5.31098	6.41161	6.59824	7.17346	5.91494	8.25545	4.9413	7.30432	9.68022	5.83116	7.25756	6.86414	7.52381	6.4274	5.92911	7.32249	8.42974	4.83412	5.97367	6.17935	4.38699	5.45326	3.96066	4.28702	4.76763	4.62867	9.83216	5.3599	10.7538	9.69434	9.12811	8.55175	6.40607	4.32079	4.72353	5.54562	6.80942	4.42632	6.79178	6.51171	6.02327	5.33063	5.40899	6.19193	6.53904	7.32638	8.38559	7.58268	7.19958	5.25692	10.7603	8.2515	8.03864	8.86397	7.27334	8.71402	7.31472	8.74214	8.78428	7.4698	6.7058	7.32477	6.21813	3.74695	6.14316	5.8785	5.45414	5.21781
Lsat_1_v5_gn_9_116661	0	0	0	0	0	0	0	0	0	0	0	0	0	0	0	0	0	0	0	0	0	0	0	0	0	0	0	0	0	0	0	0	0	0	0	0	0	0	0	0	0	0	0	0	0	0	0	0	0	0	0	0	0	0	0	0	0	0	0	0	0	0	0	0	0	0	0	0	0	0	0	0	0	0	0	0	0	0	0	0	0	0	0	0
Lsat_1_v5_gn_9_116680	8.14073	7.63996	7.98488	7.95272	8.40772	7.97487	8.48641	8.1871	7.7405	7.75531	7.81919	8.284	8.85102	9.12031	9.04453	8.39424	9.06114	8.80019	9.22779	9.39647	9.26043	9.56812	9.48055	9.26976	8.59803	9.06128	9.04016	8.67322	9.37577	8.1107	8.55001	8.26036	8.62983	9.58393	9.07703	8.96954	9.23112	8.79319	8.50693	9.65036	8.41507	8.53173	8.1265	8.18346	8.24085	7.93562	8.7328	8.20745	7.81043	8.22242	7.29997	7.80173	7.99263	7.6543	7.98236	8.21765	8.13534	7.60799	7.66521	7.67954	8.35284	7.99149	8.42302	8.2054	7.76638	7.48771	7.88816	8.83355	7.59146	7.8973	7.83359	8.15007	7.83773	7.44553	8.27847	7.83136	7.67044	7.51518	7.65604	6.80354	7.13292	8.2428	7.71531	7.67498
Lsat_1_v5_gn_9_116700	0	0	0	0	0	0	0	0	0	0	0	0	0	0	0	0	0	0	0	0	0	0	0	0	0	0	0	0	0	0	0	0	0	0	0	0	0	0	0	0	0	0	0	0	0	0.817182	0	0	0	0	0	0	0	0	0	1.08956	0	0	0	0	0	0	0	0	0	0	0	0	0	0	0	0	0	0	0	0	0	0	0	0	0	0	0	0
Lsat_1_v5_gn_9_116720	7.24469	6.445	6.56288	6.50646	6.73061	6.35335	6.79824	6.6958	5.88189	7.18333	7.07628	7.01131	6.79863	5.95317	5.69882	6.37682	5.38706	5.95982	6.05263	6.1498	6.35398	5.4551	5.60932	6.24394	5.29424	6.23985	5.95739	5.45329	5.7501	5.75654	6.36216	5.59898	5.93153	5.96349	6.07702	6.02123	5.54032	5.2846	5.94166	5.99942	5.18984	5.64408	6.63344	7.16794	6.85245	6.99419	6.73571	6.94863	7.2509	6.70424	5.57809	7.07594	7.0431	7.00631	7.20657	6.41965	6.47664	6.66898	6.39191	6.67833	6.77233	6.43477	6.63788	6.35263	5.80567	5.30457	5.8026	5.646	5.40465	5.86181	5.92232	6.05898	6.49504	6.82656	6.29839	6.78071	6.82667	6.53074	6.09736	6.00584	6.45066	6.11573	6.13542	6.53808
Lsat_1_v5_gn_9_116740	0	0	0	0	0	0	0	0	0	0	0	0	0	0	0	0	0	0	0	0	0	0	0	0	0	0	0	0	0	0	0	0	0	0	0	0	0	0	0	0	0	0	0	0	0	0	0	0	0	0	0	0	0	0	0	0	0	0	0	0	0	0	0	0	0	0	0	0	0	0	0	0	0	0	0	0	0	0	0	0	0	0	0	0
Lsat_1_v5_gn_9_116761	3.17555	3.6985	4.69092	2.16515	2.42848	3.52187	4.17239	3.15338	1.49136	3.41786	2.53205	2.85079	3.33422	3.41921	2.78196	3.91406	2.40592	3.6011	1.96558	1.90274	0	3.32551	1.19683	1.3195	2.96874	3.08024	1.79849	0.996863	0	2.78571	1.01134	2.11475	2.91631	0	2.17009	2.86185	1.94339	1.25159	3.05046	0	2.67858	1.33999	4.03708	2.61748	3.69085	4.21141	2.74561	3.7783	1.73461	0	0	1.38063	1.48177	0	0.943109	1.08956	3.32275	1.6421	1.67065	2.89696	1.98823	1.14593	2.86382	1.39245	1.32484	2.97238	0.984665	2.38696	3.17669	0	2.83136	0	2.45628	3.10457	0	2.84808	3.82546	3.6782	2.39784	1.70455	3.09682	1.32314	2.86787	3.3626
Lsat_1_v5_gn_9_116800	11.6774	10.9705	11.0609	11.2727	11.1185	10.6468	10.7827	10.3643	10.7776	11.3684	11.075	10.7365	10.9534	10.7391	9.67945	10.7701	10.3438	9.76614	10.3082	10.078	10.1767	10.7274	9.97136	10.0999	10.3606	10.0034	10.2385	10.3066	10.5587	10.5231	10.2514	10.5395	10.8379	10.1401	10.5228	10.7271	10.3006	10.2235	11.161	10.4576	10.8334	10.7282	11.4322	11.4101	11.3459	11.4317	11.1179	11.1683	11.3229	10.9131	11.3627	11.2699	10.9794	11.3762	11.026	11.2626	10.8362	11.0104	10.685	11.2263	11.4511	10.6402	10.6214	11.3116	11.4093	11.2348	11.3112	11.5465	11.3795	11.3639	11.1571	11.4971	11.1776	11.065	11.0191	11.1397	10.9874	11.1608	10.4816	10.4829	10.866	10.4782	11.3756	11.3157
Lsat_1_v5_gn_9_116821	0	1.99842	0.657565	1.62811	1.06751	0.833962	0	1.86095	0	1.55459	1.13487	0	0	0	0	0	0	1.51391	1.29446	0	0	0	2.28602	0	0	0	0.868832	1.58078	1.15601	1.42466	0	0	0	0	1.11559	2.86185	2.61423	1.25159	2.77143	1.16014	2.99018	4.27635	0.973451	1.61103	1.50228	1.71628	0	0.739434	0	0	1.01205	1.38063	3.1808	1.71276	0.943109	1.08956	2.32266	2.06412	3.28308	1.74197	2.98626	2.21371	2.25327	1.66312	2.00364	2.97238	1.97694	2.13239	2.98065	1.67728	3.23443	2.46702	2.12631	3.10457	3.68408	3.01546	3.01707	1.98195	2.80285	2.73296	2.12364	2.46108	3.09758	2.71623
Lsat_1_v5_gn_9_116840	3.81323	4.80532	3.27221	4.74362	3.28784	2.34181	3.62689	3.5273	3.45463	3.95711	4.14924	3.0801	3.33422	3.59489	3.43248	4.12272	2.40592	2.03317	4.08587	3.42486	2.5969	4.2517	3.32862	2.80389	3.73241	2.24147	1.40728	2.31691	1.15601	2.12731	1.60006	0.874037	0	2.65378	1.11559	2.25147	1.43704	1.91153	1.67149	2.234	0.825175	1.33999	3.27378	3.62069	3.20915	3.80254	3.25702	3.27854	4.11231	3.33806	2.01804	3.61196	3.44108	3.49191	3.06718	3.15326	3.46027	4.16748	2.09605	2.35152	4.53955	3.57483	3.69274	2.55477	1.7038	2.97238	3.43143	2.13239	2.15274	2.10345	2.97859	2.46702	2.84218	3.33938	1.21229	2.6587	1.59798	1.56893	1.43726	2.95936	2.94782	2.46108	2.59452	3.70837
Lsat_1_v5_gn_9_116861	0	0	0	0	0	0	0	0	0	0	0	0	0	0	0	0	0	0	0	0	0	0	0	0	0	0	0	0	0	0	0	0	0	0	0	0	0	0	0	0	0	0	0	0	0	0	0	0	0	0	0	0	0	0	0	0	0	0	0	0	0	0	0	0	0	0	0	0	0	0	0	0	0	0	0	0	0	0	0	0	0	0	0	0
Lsat_1_v5_gn_9_116880	8.18123	8.58098	8.66246	8.60194	8.59925	8.40278	8.23393	8.60307	8.30886	8.22114	8.01199	7.59717	8.1495	8.01501	7.15045	7.95699	7.63508	7.6318	8.08337	7.98478	7.78573	7.85258	7.69889	7.89079	7.7045	7.26566	7.87535	7.76853	7.93206	7.4883	7.66633	8.32548	8.07421	7.43926	7.11569	7.60066	7.72138	7.46264	7.55067	7.57862	7.60518	7.54749	8.40599	8.68269	8.73239	8.7119	8.92714	8.92004	8.82953	8.61219	8.62757	8.3828	8.09077	8.13534	8.46916	8.20668	8.24884	8.35607	8.4301	8.43828	8.57304	8.36232	8.42038	8.40306	8.32564	8.42561	8.2172	8.29101	8.39929	8.46237	8.47187	8.7861	8.75813	8.86718	8.47817	8.23919	8.26735	8.0528	8.40233	8.2942	8.09714	8.47063	8.30949	8.37724
Lsat_1_v5_gn_9_116901	0	1.32066	0.657565	0.763007	1.67429	0.555369	0	0	0	0.977284	0	0	1.20034	0	0	0	0	0	1.29446	0.685913	0	0	0	0	0	0	0	0	0	0	0	0	1.06455	0	0	0	0.650047	0	0.789502	0	0	1.33999	0.973451	1.0196	0	0.817182	0	1.58907	1.73461	1.3327	1.01205	0	0.923303	0	0	1.08956	1.58557	0	0	1.11933	0	1.49535	0	1.05901	0.809438	1.1916	0	0.884488	1.72151	1.67728	0.81941	1.09238	0	1.71388	2.30776	0	0	1.56893	0	1.09061	0.879298	0	1.1763	1.51459
Lsat_1_v5_gn_9_116920	0	0	0	0	0	0	0	0	0	0	0	0	0	0	0	0	0	0	0	0	0	0	0	0	0	0	0	0	0	0	0	0	0	0	0	0	0	0	0	0	0	0	0	0	0	0	0	0	0	0	0	0	0	0	0	0	0	0	0	0	0	0	0	0	0	0	0	0	0	0	0	0	0	0	0	0	0	0	0	0	0	0	0	0
Lsat_1_v5_gn_9_116940	8.07777	8.81967	8.65628	7.56374	7.6627	7.76461	8.66996	8.04574	5.28697	8.7291	7.87905	8.61647	9.07239	8.417	8.0419	8.21223	7.06922	7.54367	7.52402	6.49955	5.75551	8.16761	5.88645	5.5659	6.88814	4.94628	5.28557	4.57894	3.73162	3.93718	5.02189	5.169	3.57473	5.2499	6.10175	5.67683	6.10302	5.62458	6.46626	4.81585	5.8607	5.88745	9.08093	7.87166	8.35428	8.85646	8.29861	8.64639	7.47509	8.04298	5.34534	8.41705	7.89821	6.47083	8.44262	7.86657	7.98391	7.54384	6.76934	7.67954	7.27441	5.48104	8.14757	5.58893	6.0382	5.56151	5.75109	6.11967	6.07972	5.52557	6.3314	5.42268	5.46588	5.69848	5.78133	6.98618	7.41169	7.23344	6.3448	5.75737	6.88907	6.11573	6.95974	7.32003
Lsat_1_v5_gn_9_116960	0	0	0	0	0	0	0	0	0	0	0	0	0	0	0	0	0	0	0	0	0	0	0	0	0	0	0	0	0	0	0	0	0	0	0	0	0	0	0	0	0	0	0	0	0	0	0	0	0	0	0	0	0	0	0	0	0	0	0	0	0	0	0	0	0	0	0	0	0	0	0	0	0	0	0	0	0	0	0	0	0	0	0	0
Lsat_1_v5_gn_9_116980	7.85179	8.82206	8.14354	7.38878	7.3791	7.22733	8.60234	7.15254	4.72037	8.20702	7.65768	7.99168	8.9827	8.27582	7.50187	7.34749	6.44285	7.59996	6.23065	6.16212	5.45692	7.46748	5.57061	5.5659	5.76188	5.25881	5.63647	4.6944	5.49897	3.23611	4.72217	6.00656	3.43612	4.93742	6.17347	6.58941	6.46091	6.65011	7.06159	6.05406	6.74821	6.0125	8.53151	7.57789	8.03949	8.77097	8.13984	7.81134	6.32461	7.23454	4.41519	7.31992	7.35891	5.46857	8.1926	7.78037	7.04531	6.38761	5.95746	6.57566	5.59932	5.24766	7.33764	4.6026	5.05999	3.25707	5.0145	5.43648	5.44325	3.82675	6.06097	5.34443	3.9093	4.47793	6.27405	6.52724	7.04171	6.51531	5.23738	4.16547	6.39418	5.21141	5.81861	6.63562
Lsat_1_v5_gn_9_11700	8.39863	8.67121	8.79964	8.71154	8.8356	8.63122	8.73456	8.77475	9.09348	8.73894	8.50535	8.35143	8.49397	8.42284	8.52883	8.42411	8.12066	8.32284	8.28498	8.36238	8.70165	8.14479	8.71773	8.6235	8.36093	8.6966	8.97533	8.69417	9.13224	9.16423	9.08864	9.48454	9.47045	9.06788	9.01004	9.10054	8.98432	8.82429	8.78464	9.14916	8.81181	8.86596	8.25492	8.56239	8.79326	8.61429	8.60912	8.6821	8.73811	8.75596	8.95173	8.54026	8.68501	8.50001	8.84123	8.64509	8.79208	8.82278	8.72258	8.53265	8.55798	8.49434	8.66094	8.66999	8.42375	8.57233	8.88511	8.95412	9.05472	8.96579	9.24285	8.95689	9.30535	9.13828	8.89619	8.77958	8.68122	8.52285	8.8682	8.71844	8.45903	8.88923	8.65439	8.54085
Lsat_1_v5_gn_9_117000	8.57617	9.83474	8.57561	7.76207	8.27621	8.45905	9.50226	8.66987	5.6413	9.73562	8.53821	9.29316	10.0901	9.14876	9.43185	9.07824	8.19663	9.06967	8.29168	7.96559	7.49401	9.0954	8.12338	7.06745	7.99447	7.19399	7.22606	7.15363	6.75316	6.0038	7.21226	7.97538	6.12444	6.73962	8.0672	8.12601	8.05975	8.16774	8.59654	7.74563	7.90835	7.69339	9.48175	8.66819	8.63598	9.55953	9.22931	9.20828	8.23505	8.82039	4.72353	9.18383	8.69441	5.7988	9.28067	8.92839	8.60825	7.99742	8.04506	8.10208	7.44381	6.91252	9.03708	6.67676	7.15457	5.75687	7.0138	7.70835	7.10559	6.28426	7.14672	6.82137	6.10604	6.36344	7.38325	8.08771	8.11218	7.54587	7.34351	6.00584	7.85186	7.47164	7.45019	8.26414
Lsat_1_v5_gn_9_117041	8.31009	8.55249	8.51086	9.36564	9.43101	9.00973	10.3319	9.63822	8.9182	10.0809	9.32384	9.64853	10.05	9.99915	10.4532	10.3656	9.93227	10.1818	10.1731	9.83425	9.70429	10.0426	9.61264	10.056	10.2207	9.89457	9.88845	9.71824	9.57712	9.26839	10.0098	9.83825	9.3258	9.89429	8.79571	8.7307	9.52997	8.51682	8.25505	9.54699	7.8371	8.1707	8.18976	8.64986	8.50017	9.16106	9.7165	9.53037	9.86803	8.94565	8.12721	9.47957	8.76448	8.60924	9.43479	8.40215	8.39752	8.87585	8.51004	8.66147	8.7836	8.4674	8.69194	8.32478	7.83456	7.61915	7.81479	7.48126	7.7767	8.69059	8.20654	8.80448	8.8239	8.68467	8.77997	8.67404	8.22888	7.96467	8.48719	8.37496	8.09271	8.51573	8.01845	8.01763
Lsat_1_v5_gn_9_117060	2.00475	3.85602	2.1585	2.71725	4.03046	1.17128	2.33769	2.4296	1.89426	1.55459	3.82332	1.8014	1.84634	2.70961	0	1.74235	0	2.23623	2.76795	2.30937	2.25923	0	0	1.3195	1.24227	0	2.10593	1.99529	1.78944	1.42466	0	2.77178	1.06455	1.04168	3.00019	1.17242	1.43704	0.757465	2.21487	1.79476	4.0387	4.67265	2.95321	3.03412	2.70015	2.66305	2.74561	1.58907	0	2.26209	3.34355	2.32468	3.76026	3.16552	1.5086	3.96949	3.46027	2.06412	3.11146	3.91357	4.23305	1.49535	5.01779	0.624569	4.30839	4.66659	5.0145	4.76709	5.40465	4.21614	6.0774	4.98052	4.32726	5.36763	5.13927	5.50108	5.69154	4.14717	4.73448	5.25844	3.85117	4.50972	5.13008	5.82567
Lsat_1_v5_gn_9_117080	7.76119	8.18402	7.89675	7.90317	8.09728	7.48977	7.61203	8.00197	7.6458	8.24437	8.00529	8.02648	7.25606	6.76895	6.71208	7.23965	7.22246	6.82765	6.92584	7.27618	7.40009	6.7113	7.02498	7.5544	6.37403	6.81844	6.73811	7.54834	7.63497	7.18016	7.12046	7.63205	7.12539	7.6817	7.83626	8.09326	7.00568	7.35113	7.79738	7.00207	7.19831	7.68804	7.91241	7.98129	8.35428	7.98852	7.58091	7.57345	8.01902	8.05127	8.06831	8.3008	8.17821	8.00068	7.91225	7.88045	7.74911	7.80559	7.55226	7.5043	8.06649	7.72408	8.24336	8.18406	8.39823	8.02447	8.17872	7.9045	8.05119	8.02454	8.19529	7.77078	8.21261	8.12914	8.27847	8.27675	7.90815	7.55345	7.86072	8.08806	7.8675	8.05185	7.87869	7.94881
Lsat_1_v5_gn_9_117100	9.0858	8.76856	8.90593	8.89594	8.94229	8.80182	8.92231	8.82307	8.1886	8.81228	8.74135	8.74739	8.96782	8.95698	9.23482	8.85159	9.18887	8.99992	8.64053	8.92525	9.15894	9.10134	9.33225	9.31789	9.30368	9.4706	9.43053	9.13072	9.188	8.79723	8.88363	8.69079	8.63776	9.4197	8.93636	8.91812	9.17255	8.89086	8.75818	9.18633	8.45369	8.71903	9.03397	9.17586	9.27307	8.98568	9.11888	8.81458	8.92244	8.83485	8.59	9.05273	8.85664	8.80929	8.785	8.82093	8.82428	8.54817	8.49266	8.88901	8.97726	8.54675	8.67431	8.85691	8.72765	8.47156	8.91467	8.68723	8.59201	8.70966	8.40184	8.64633	8.23158	8.19798	8.65827	8.86429	8.55471	8.47181	8.45244	8.17521	8.33325	8.48884	8.28639	8.40122
Lsat_1_v5_gn_9_117121	0	0	0	0	0	0	0	0	0	0	0	0	1.20034	0	0	0	0	0.694754	1.29446	0	0	0	0	0	0	0	0	0	0	0	0	0	1.06455	0	0	0	0	0.757465	0	0	0	0	1.54945	0	0	0	0	0	1.73461	0	0	0	0	0	0	0	0	0	0	0	0	0	0	0	0	0	0	0	0	0	0	0	0	0	0	0	0	0	0	0	0	0	0	0
Lsat_1_v5_gn_9_117140	6.70671	6.23154	6.07474	6.90919	6.92528	6.15849	7.2994	6.73198	6.99783	6.96579	6.61286	6.71965	7.01676	7.43283	7.1897	7.49548	7.1369	7.40311	7.59078	7.12395	7.22853	7.46748	7.01059	7.20544	7.34121	7.11858	6.74924	6.93628	6.80163	6.46914	7.39749	6.73828	6.78335	7.42155	6.71216	6.79887	7.01841	6.63014	6.47809	7.26785	6.33074	6.34702	6.53194	6.71098	6.63023	6.55396	6.9339	6.58604	7.27278	6.61764	6.2135	7.04123	6.79784	6.94094	6.69231	6.41965	6.61562	6.77058	6.53466	6.23747	6.4602	6.45486	6.55359	6.52378	6.26689	6.06426	6.37892	6.47566	5.97821	6.15672	6.20252	6.42491	6.5305	6.29525	6.93272	6.54103	6.57387	6.14615	6.6813	6.30277	6.27412	6.33291	6.49918	6.23433
Lsat_1_v5_gn_9_117160	11.4394	10.7027	10.5826	10.91	10.4993	10.1126	10.5935	10.8803	10.43	10.6693	11.1277	12.2847	11.8458	13.9364	12.6323	13.0102	12.537	12.0849	13.8144	11.0361	11.1917	12.4404	11.2532	11.0694	11.9882	11.1708	11.0656	11.1995	10.9296	10.1373	10.9325	10.1635	10.2848	11.3484	10.9973	11.0422	11.0998	10.6209	10.7422	10.9031	10.3797	10.5967	11.1878	11.0396	10.8643	11.0735	10.5284	10.4201	10.9696	10.2835	10.347	10.869	10.7834	11.1264	10.7239	10.5895	10.2886	10.6025	10.2623	10.3759	10.9955	10.5421	10.504	10.9771	11.1885	11.1498	10.9335	10.4482	10.5153	10.5382	10.5216	10.566	9.82766	9.64369	10.3598	10.6761	10.3836	10.6474	10.1389	10.14	10.94	9.85649	10.5595	10.5875
Lsat_1_v5_gn_9_117181	2.00475	2.80555	3.1833	2.55561	1.06751	2.76363	2.55236	2.6473	2.87586	2.76819	2.53205	3.60704	4.75268	4.84334	4.92549	5.65139	5.65669	5.25234	4.76295	5.09488	4.22299	6.19375	3.32862	3.69671	3.20072	3.60719	2.35922	3.57921	3.0653	3.67712	3.34227	3.99911	3.57473	4.0772	3.52376	3.46351	3.75732	3.41512	3.38822	3.98345	2.67858	2.48401	1.95999	1.61103	1.50228	1.33567	3.36084	2.50758	1.73461	2.01345	2.34116	1.76796	2.86298	2.47398	2.70841	3.61834	3.90775	3.66295	4.58061	1.97495	2.44659	3.15117	3.46559	3.27322	2.4634	2.51304	2.55931	2.13239	2.48429	3.44521	3.23443	2.46702	3.23496	2.82398	2.30776	1.87079	2.01464	2.30267	3.37772	4.07167	3.57449	3.78323	2.86787	1.92059
Lsat_1_v5_gn_9_117201	10.3226	10.4049	10.4133	10.1468	10.0875	10.0344	10.0467	9.9715	9.86719	9.94577	10.3268	10.0378	10.1139	9.65693	9.33888	9.69942	9.50711	9.67737	9.31922	9.61044	9.87887	9.6595	9.72486	10.0397	9.5496	9.87752	9.92936	9.88247	9.90931	10.1788	9.97093	9.97943	10.092	10.0349	9.88235	10.0591	9.85838	9.86711	10.0251	10.0285	9.99722	9.8856	10.5831	10.4483	10.3109	10.4945	10.082	10.0736	10.38	9.7287	10.082	10.1965	10.2196	10.3761	10.3331	10.2572	10.0589	10.1933	9.87978	10.3854	10.1366	9.8612	10.0707	9.89857	9.90647	10.0711	10.1713	9.57779	10.2057	10.0962	10.094	10.0723	10.06	9.80807	9.83975	10.0671	9.93086	10.1458	9.88632	9.85865	10.0424	9.84121	10.0283	10.1821
Lsat_1_v5_gn_9_11721	10.2483	10.4388	10.368	10.0842	10.0626	10.3934	9.75335	10.1855	11.0975	9.70413	10.258	10.2232	9.9091	10.2429	10.4831	10.3067	10.2678	10.2398	10.4999	10.2235	9.96703	10.1808	10.1245	9.81375	10.3621	10.0849	10.0478	10.2032	9.98296	10.1308	9.87275	9.69341	9.91736	10.1017	10.2831	10.2118	10.1663	10.3857	10.1553	10.1495	10.282	10.091	10.1051	10.1848	10.2329	10.0479	9.84962	10.1495	10.0783	10.1759	11.3007	10.0687	10.1923	10.2113	10.2338	10.1395	10.3093	10.0258	10.1792	10.3804	10.0011	10.1585	9.77742	10.1275	10.1647	10.9551	10.2855	9.99873	10.8805	10.2144	10.4626	10.2492	10.2096	10.138	10.1367	10.3029	10.3792	10.7507	10.3499	10.6135	10.6018	10.3604	10.2505	10.265
Lsat_1_v5_gn_9_117220	0	0	0	0	0	0	0	0	0	0	0	0	0	0	0	0	0	0	0	0	0	0	0	0	0	0	0	0	0	0	0	0	0	0	0	0	0	0	0	0	0	0	0	0	0	0	0	0	0	0	0	0	0	0	0	0	0	0	0	0	0	0	0	0	0	0	0	0	0	0	0	0	0	0	0	0	0	0	0	0	0	0	0	0
Lsat_1_v5_gn_9_117300	3.70628	5.05324	4.28373	4.58507	5.33804	4.78699	3.96327	4.14342	5.07072	4.76322	4.49363	3.87486	4.44407	4.91134	4.05956	3.67004	4.62343	3.86882	4.41548	4.29027	4.56829	4.06983	4.60065	2.80389	3.57599	4.94628	2.9278	3.57921	4.74397	4.22399	3.82834	3.66209	4.82212	3.77648	4.38102	4.95854	4.22078	4.83899	4.68752	4.19275	5.02865	5.14807	3.94981	4.28484	5.30345	4.43115	4.43875	4.35163	4.11231	4.89995	4.54653	3.94807	5.36948	5.03958	4.3488	5.16875	5.13018	4.54056	4.36823	5.10497	5.11402	5.20086	4.06164	4.89301	5.35346	5.56151	4.61427	4.72155	4.43831	4.03454	5.17694	4.63095	4.51595	4.8642	5.43113	5.1871	5.54263	4.78411	4.90867	5.49364	5.50755	4.99063	5.57346	5.02557
Lsat_1_v5_gn_9_117321	0	0	0	0	0	0.209784	0.856777	0	0	0	0	0	0	1.91484	1.56525	0	0	0.694754	0	0	0	0	0	0	0	0	1.40728	0	1.15601	0	0	0	0	0	0	1.17242	0	0	0	0	0	0	0	0	0	0	0.776811	0	0	0	0	0	0	0	0	0	0	0	0	0	0	0	0	0	0	0	0.984665	0	0	0	0	0	0	0	0	0	0	0	0	0	0	0	0	0
Lsat_1_v5_gn_9_117341	0	0	0	0	0	0	0	0	0	0	0	0	0	0	0	0	0	0	0	0	0	0	0	0	0	0	0	0	0	0	0	0	0	0	0	0	0	0	0	0	0	0	0	0	0	0	0	0	0	0	0	0	0	0	0	0	0	0	0	0	0	0	0	0	0	0	0	0	0	0	0	0	0	0	0	0	0	0	0	0	0	0	0	0
Lsat_1_v5_gn_9_117361	3.00554	1.32066	2.1585	5.46648	4.98562	3.03557	8.6757	7.44909	8.62575	9.80756	10.2209	10.2217	8.73276	9.31488	10.0052	8.40427	8.0982	7.58609	7.41771	6.09946	4.8467	5.52745	5.05784	3.31829	5.64862	3.08024	3.55341	5.77519	3.97644	3.23611	8.90824	8.60391	7.9838	9.62319	9.89654	10.0506	9.08605	9.22971	9.43074	7.77032	7.42254	7.2319	2.76154	1.61103	0	7.51054	4.95235	6.71116	5.16666	8.76858	9.57472	10.3301	10.4626	10.6419	9.27423	9.15083	8.90781	7.08423	7.25512	7.91851	2.98626	4.5508	3.09344	3.91509	2.81152	2.61735	2.97306	3.86173	1.1036	3.82675	5.40235	3.33028	8.57075	9.43615	9.1244	10.3749	10.5528	10.6633	9.42012	9.75307	9.9487	6.96489	7.56982	7.559
Lsat_1_v5_gn_9_117381	0	0	0	1.25945	1.06751	0.209784	0.856777	0	0	0	0	0	0	0	0	1.11962	0	0	1.29446	0.935896	0	0	0	0	0	0	0.868832	0	0	0.881471	0	0	1.06455	0	1.11559	0	0.650047	0.757465	2.21487	0	0.825175	0	0	0	0	0	0	0	0	1.3327	1.01205	0	0.923303	1.09689	0	1.08956	1.00046	1.04306	1.06474	0.665603	0	1.14593	0.703047	0	0.809438	0.514015	0	0.884488	1.1036	1.06979	0.81941	0	0	0	1.21229	0	1.00978	1.56893	1.43726	1.09061	1.42167	0.808218	0	0
Lsat_1_v5_gn_9_117401	4.09342	4.35555	4.59076	4.62637	4.37327	4.14951	4.17239	3.00358	4.50706	5.00001	4.49363	4.10066	4.05096	3.89274	3.14358	3.00672	4.18578	3.36165	3.04688	3.75261	3.62785	1.70319	3.32862	4.2441	3.57599	2.24147	3.82974	2.31691	3.0653	4.15745	3.60568	3.56391	4.58026	4.16495	3.19659	3.46351	4.26416	3.67116	3.96066	3.86619	4.0387	4.02812	4.03708	3.73642	3.96931	4.37927	4.3905	3.54996	4.60164	4.08294	4.48235	4.39559	4.4928	4.82449	4.53257	4.25167	3.80821	2.06412	2.91662	4.30447	3.74035	3.64644	4.06164	3.69137	2.81152	4.40033	4.92437	4.41323	3.88624	3.29175	3.88404	3.75005	3.14633	4.01817	3.35323	4.53259	4.77366	5.10587	4.0332	3.97134	4.45858	3.21125	4.01075	3.90003
Lsat_1_v5_gn_9_11741	8.95468	9.11294	8.76368	8.89171	8.82866	8.69527	8.65553	8.8806	9.448	7.85527	7.97817	8.36236	8.1821	8.98091	8.58143	8.76866	8.80097	8.73675	8.71724	8.8979	8.94649	8.8565	9.02383	8.72898	9.20029	9.41652	9.19257	9.28375	9.03762	8.91014	9.3976	9.14795	9.0686	8.83021	8.83679	8.67425	9.39133	8.96449	8.61542	9.09807	8.55486	8.45196	8.94369	9.11568	8.8772	8.64207	8.43867	8.80597	8.99005	9.22367	9.54949	8.46039	8.94064	8.4111	8.62226	8.87739	8.8651	8.72853	9.17632	8.56428	8.69341	9.11078	8.61547	9.05358	8.68608	8.45933	9.3399	9.37947	9.0516	8.97527	8.96013	8.8827	9.16999	9.03336	8.83925	8.49436	8.70244	8.38959	9.25248	8.8193	8.56516	8.99707	8.50228	8.43645
Lsat_1_v5_gn_9_117420	10.9117	10.5936	10.5102	10.6043	10.5852	10.4481	10.3044	9.76294	9.40817	11.1447	10.0556	9.68384	10.2873	9.53291	9.27187	9.85369	9.26646	9.46775	8.7758	8.9992	9.44683	9.37575	8.9352	9.52832	9.10332	9.05117	9.20877	9.20318	9.38375	9.46001	9.43407	9.57553	9.92062	9.06218	8.96021	9.73113	9.09808	9.29777	9.4772	9.02129	9.5093	9.64603	10.3139	11.0641	11.0353	10.8034	10.6658	10.5795	10.86	10.1928	9.88351	10.4122	9.7113	9.71101	10.6596	10.1162	9.66803	9.95361	9.72087	10.286	10.3247	9.58297	10.1301	10.0559	9.66038	9.83532	9.96778	9.81851	9.88302	9.92737	9.80807	10.4459	10.0169	10.318	9.73884	9.66914	9.15645	9.69531	8.92253	8.89656	9.76464	9.29491	9.6526	9.85323
Lsat_1_v5_gn_9_117441	11.5894	11.9411	11.1446	11.8476	12.1397	9.18755	12.1821	12.3487	12.8212	11.6868	13.3517	12.339	11.3873	11.0159	7.37139	10.2811	8.60779	7.85251	9.23128	9.66176	9.26931	8.03739	5.68375	6.72392	6.14263	5.6286	6.46884	9.03265	8.7677	6.944	8.96212	10.0147	9.49248	9.91025	11.2435	11.1842	10.838	10.5495	11.8926	9.255	11.0563	11.4091	12.3542	11.4145	11.5991	12.1119	11.087	11.2743	10.6649	13.0786	14.1419	12.3173	13.7056	14.3093	11.6375	13.4656	13.4748	12.5299	12.4305	12.4406	11.8525	11.7747	11.8514	10.6562	11.0913	11.0279	11.3807	11.9938	10.8796	11.1028	13.0069	11.8757	13.0049	13.5639	13.6288	13.2001	13.6958	12.5138	12.861	13.7941	12.3426	12.4132	13.3495	12.7217
Lsat_1_v5_gn_9_117460	9.11223	9.29768	9.30141	9.24984	9.44922	9.54969	9.61547	9.96011	9.9194	9.70747	9.58874	10.0781	9.82076	10.5047	10.7639	10.2086	10.2878	10.4451	10.244	9.93054	9.93948	10.5672	10.3441	10.0107	10.1957	10.065	9.99974	9.92002	10.086	10.2282	10.5627	10.286	10.0421	10.0349	10.1398	10.0386	9.97884	10.3021	10.1302	10.1145	10.154	9.96069	9.18251	9.25562	9.27733	9.32257	9.24296	9.36003	9.22706	9.56044	9.72615	9.4501	9.88412	9.653	9.57577	9.69329	9.73732	9.36783	9.66764	9.51807	9.2251	9.39433	9.42092	9.49274	9.5474	9.73164	9.11642	9.74502	9.45261	9.40994	9.4745	9.33372	9.62118	9.85856	9.59393	9.65177	9.94131	10.2368	9.69594	9.88129	9.88992	9.52704	9.77798	9.8106
Lsat_1_v5_gn_9_117501	0	1.32066	0.657565	0.763007	0	0.209784	0	1.46204	0	0	0	0	0	0	1.56525	0	0	0	0	0.383342	1.17789	1.70319	0	0	0	0	0	0	0	0	0	0	0	1.64028	0	1.17242	0.650047	0	0.789502	0	0	0.82028	0	0	0	1.33567	0	1.22592	0	0	0	0	0	0	0.943109	0	0	0	0	0	0.992165	0	0	0	0.809438	0	0.984665	0	0	0	0.81941	0	0	0	1.86159	0	0	0	0	1.70455	1.42167	0	0	0
Lsat_1_v5_gn_9_117520	7.48203	8.16908	8.06172	8.46066	7.85933	8.15598	7.8588	8.1113	8.49422	8.63731	7.84943	9.4679	9.71556	9.06541	9.94907	10.4357	10.0155	10.102	10.6626	10.4973	9.50814	10.1177	9.27019	9.54575	9.94096	8.84436	8.90248	9.25112	8.60427	7.61767	9.54219	8.48823	7.50932	9.53947	9.2222	8.71356	8.87488	8.64428	8.17731	8.831	7.96292	7.92012	8.54646	7.43959	7.8054	7.58686	7.34176	8.07402	6.52023	6.62875	7.20375	7.00566	6.2705	7.749	7.98236	7.30199	6.8338	7.58427	7.73341	7.45212	7.6848	8.1722	7.57943	7.39111	8.1495	8.44877	7.67667	7.8994	7.69107	7.80814	7.42227	7.35794	7.98875	6.96467	8.01759	7.62027	7.9263	6.70404	8.17396	8.74528	8.17882	9.13065	7.9168	7.52303
Lsat_1_v5_gn_9_117540	6.57612	5.63456	5.20163	5.63783	4.88221	5.35443	5.58608	4.72504	3.33023	6.08415	6.0087	5.11083	6.15155	5.26321	4.92549	5.65139	5.52817	5.52852	4.76295	5.88588	5.78883	6.00392	5.75453	6.66134	5.19015	5.83116	5.83745	6.08127	5.7168	5.53859	5.7226	4.50159	4.92936	6.01163	5.42647	5.27116	5.81286	5.17857	5.43469	5.99942	4.88532	5.48051	5.85421	6.49793	5.1629	5.659	5.87727	5.85572	6.93134	4.78544	4.27068	6.00788	5.60027	5.46857	6.22522	5.84309	5.13018	5.94144	5.67871	5.00316	6.19395	5.81215	6.00948	5.90811	5.18463	4.76071	5.36222	5.15747	5.00092	5.86181	5.08242	5.38409	5.1152	4.78686	5.0272	5.35261	5.0633	4.62072	5.5318	5.02812	4.88471	5.66019	5.27795	5.18136
Lsat_1_v5_gn_9_117561	3.9128	4.1273	3.08855	3.68363	5.03468	5.83766	5.85223	4.34374	5.18289	4.65643	5.25079	5.51539	6.78171	6.5938	6.34573	5.86967	6.57885	5.10454	6.68228	5.57189	6.30875	6.91384	6.57504	5.61075	6.53141	5.51555	6.32757	6.63764	5.84565	5.34291	6.02224	6.30892	6.41019	6.84965	7.00209	6.69793	6.70871	5.84856	5.85353	6.47038	6.16995	5.2676	4.27106	4.84492	5.1629	3.87925	5.33033	5.10752	4.60164	4.74516	2.01804	5.64144	5.30551	5.26996	4.53257	4.868	5.13018	4.94001	3.81778	3.20277	6.43568	4.21621	4.80743	5.3607	5.09218	4.30982	3.43143	4.16367	3.88624	5.21998	5.20712	5.6348	4.94172	4.08432	2.64805	4.0827	3.60284	4.67726	5.26968	3.97134	5.11183	5.1517	4.77923	3.98709
Lsat_1_v5_gn_9_117581	6.56085	6.39452	6.90627	6.34266	4.44761	5.36542	6.95733	5.48782	6.30189	6.96579	6.42483	7.21812	8.93759	7.23476	6.76502	8.7133	7.91758	7.13121	8.67171	8.13604	6.72498	7.96106	5.11275	6.84148	6.95318	6.30933	5.45817	6.76196	4.87052	3.93718	5.95296	4.44755	3.28276	7.07025	6.74392	6.02123	6.98638	6.55796	5.99207	5.91337	4.28703	6.0125	7.53165	4.84492	4.96545	5.49805	5.69062	6.33401	3.3662	4.42646	4.77801	6.06083	4.8475	4.88134	7.38439	6.21579	6.44385	6.99108	7.09152	5.24536	6.08255	7.82012	6.70019	7.13721	7.10811	6.65433	6.87631	6.67995	6.26355	6.79327	5.86669	5.6348	6.68006	4.37599	5.71052	6.36617	6.34118	4.36937	8.14814	7.64253	7.61911	9.07146	7.50125	6.1425
Lsat_1_v5_gn_9_11760	9.61735	9.79028	9.18458	9.44857	8.8799	8.12639	8.21437	8.73371	7.8857	8.57271	9.01587	9.25845	8.41388	8.70255	5.32861	7.90852	6.40675	6.64353	8.23019	7.23013	6.99148	7.48575	6.24711	6.95019	7.10402	6.00875	6.58513	6.87641	6.12496	5.15106	6.08834	6.8878	6.19062	6.25101	6.02627	6.17935	6.26127	6.41351	7.07724	5.65511	6.76878	7.19468	9.76824	9.67732	9.98669	9.3682	9.06418	8.98819	9.24931	9.01717	8.39897	9.14144	8.8113	8.95215	9.07391	8.54842	8.60083	9.06771	8.41633	8.69655	9.54177	8.89067	9.35189	8.95466	9.08633	8.42919	8.91467	8.66033	8.07597	8.24962	8.49346	8.84412	8.38714	8.55654	8.06802	8.57699	8.38575	7.44363	8.18247	8.54168	8.17044	8.18812	8.76716	8.69749
Lsat_1_v5_gn_9_117600	0	0	0	0	0	0	0	0	0	0	0	0	0	0	0	0	0	0	0	0	0	0	0	0	0	0	0	0	0	0	0	0	0	0	0	0	0	0	0	0	0	0	0	0	0	0	0	0	0	0	0	0	0	0	0	0	0	0	0	0	0	0	0	0	0	0.514015	0	0	0	0	0	0	0	0	0	0	0	0	0	0	0	0	0	0
Lsat_1_v5_gn_9_117621	9.56665	9.59455	10.01	9.52972	8.96461	8.76648	9.47128	9.11783	9.95011	9.58362	9.33724	10.0378	10.0106	9.38531	9.20639	9.76895	9.99136	9.36728	9.31264	9.69921	9.07024	9.84789	7.8439	9.25924	8.44813	7.99185	7.60846	8.69764	7.7791	7.59899	8.29398	8.2446	7.87397	8.95547	9.16176	8.99813	8.63983	8.33132	8.16271	7.70352	7.61657	7.68804	10.304	8.80703	9.10076	9.44433	9.06033	9.24057	8.36297	9.10534	10.1233	8.97209	9.19349	9.47512	9.26127	9.15655	9.30012	8.8092	9.38389	8.35031	8.53892	9.52951	9.01973	9.22924	9.28039	8.89772	9.82873	9.61095	9.59014	9.94195	9.66048	9.41971	10.0035	9.43456	9.33028	9.03234	9.57213	8.62341	9.62437	9.6371	9.44139	10.2499	9.20312	8.49331
Lsat_1_v5_gn_9_117641	9.91471	10.0518	10.179	10.1697	10.089	9.76948	10.1409	10.0199	10.1736	10.3982	10.1946	10.3941	10.7203	10.8461	11.3229	10.889	11.6669	11.3875	10.8525	11.6432	11.5413	11.3704	11.2669	11.5665	11.5276	11.4169	11.3549	11.5246	11.199	11.1544	12.0317	11.1935	11.0036	11.3194	11.2026	10.9692	11.4275	10.9782	10.7324	11.3223	10.6529	10.5996	10.2085	10.029	10.1608	10.1238	10.1442	10.2241	10.0876	10.0462	9.9984	10.0859	10.3571	10.0793	10.5809	10.6157	10.4428	10.3954	10.7395	10.2406	10.3113	10.6813	10.4112	10.6587	10.4872	9.87663	10.3168	10.2062	10.1039	10.4042	10.1427	10.2069	10.6016	10.468	10.1832	10.3912	10.2851	10.1257	10.6281	10.3912	10.1886	10.9304	10.4778	10.2397
Lsat_1_v5_gn_9_117680	0	0	0	0	0	0	0	0	0	0	0	0	0	0	0	0	0	0	0	0	0	0	0	0	0	0	0	0	0	0	0	0	0	0	0	0	0	0	0	0	0	0	0	0	0	0	0	0	0	0	0	0	0	0	0	0	0	0	0	0	0	0	0	0	0	0	0	0	0	0	0	0	0	0	0	0	0	0	0	0	0	0	0	0
Lsat_1_v5_gn_9_117720	0	0	0	0	0	0.209784	0	0	0	0	0	0	0	0	0	0	0	0	0	0.383342	0	0	0	0	0	0	0	0	0	0	0	0	0	0	0	0	0	0	0	0	0	0	0.973451	0	0	0.817182	0	0	0	0	0	0	0	0	0	0	0	0	0	0	0.992165	0	0	0.624569	0	0	0.984665	0.884488	0	0	0.81941	0	0	0	0	0	0	0	0	0	0	0	1.1763	0
Lsat_1_v5_gn_9_11781	0	0	3.35596	0	1.67429	2.76363	1.39065	0	2.87586	5.12542	0	0	2.90491	0	0	2.77915	0	2.23623	0	2.82521	2.25923	0	0	3.0839	0	0	0	1.99529	2.22811	6.05952	8.07235	6.68088	7.10266	2.06208	0	0	0	0	1.96861	2.57026	0	3.55096	4.1972	5.3599	2.70015	0	1.27898	2.81264	3.90375	2.01345	0	2.72538	0	4.08279	0	0	0	0	0	3.79671	2.98626	0	2.59061	2.2607	4.64852	4.66659	1.97694	3.36558	3.50336	2.43202	2.02103	0	6.90608	8.45707	0	2.44065	3.18726	4.2251	2.80285	0	3.85117	1.70183	3.09758	3.48729
Lsat_1_v5_gn_9_117920	4.91301	5.79883	5.22409	4.85205	5.25767	4.85878	5.02806	5.17391	5.32006	6.25857	5.83822	5.92253	5.98416	6.07676	6.91309	6.39704	6.61093	6.45294	6.43826	6.40427	5.7214	7.33263	6.45266	5.42232	7.36531	6.37562	6.34234	6.87641	5.90601	6.45536	7.27983	7.34483	6.42859	6.32907	7.1035	6.51224	6.39414	6.87894	6.77536	6.94538	6.81895	6.89391	5.2697	4.99189	4.87823	5.49805	4.53066	5.31586	5.25725	5.25584	4.97743	5.91507	5.54594	4.98874	5.44104	4.41316	4.58584	5.36816	5.29325	5.58191	5.30661	4.5508	5.44956	5.01888	5.27152	5.6625	5.29187	5.31908	6.17456	4.98984	5.82838	5.38409	5.77758	6.23829	5.1922	5.87222	5.94991	6.63434	6.06091	5.02812	5.79613	5.98498	5.53478	6.17994
Lsat_1_v5_gn_9_117941	1.00317	0.806453	1.45009	0	0	1.06736	1.39065	0	1.49136	1.55459	1.13487	1.16529	2.90491	1.25421	3.87922	3.79721	4.18578	3.17663	4.31375	3.34068	3.47245	4.69032	2.28602	2.80389	3.87352	0	2.57461	2.31691	1.78944	2.95196	3.19002	2.11475	2.42387	2.87809	2.50267	3.28943	2.47346	1.61897	1.96861	2.84277	2.28058	2.48401	1.54945	0	0	1.33567	0.776811	0.739434	0	0	0	0.849524	0	1.09689	0	0	0	1.6421	0	1.11933	0	0.683871	0	0	0.809438	0.514015	0.984665	0.884488	1.1036	0	0	0	0.642472	0	0	0	2.01464	0	0	0	0.879298	0.808218	1.1763	0
Lsat_1_v5_gn_9_117961	8.16112	8.07204	8.18706	9.00761	8.9455	8.15598	9.37059	9.15384	8.40836	9.35088	8.81981	8.58879	8.9028	8.78188	8.74189	8.84792	8.10948	8.50091	8.59789	8.17758	7.96408	8.19008	7.4866	8.47373	8.04756	7.92701	7.98762	8.23214	7.6527	6.625	8.49826	8.26428	7.81225	8.12081	7.15165	7.23087	7.83364	6.95317	7.23207	7.45208	7.00381	6.90317	8.12152	8.36524	8.30496	8.781	9.28646	9.03129	9.3911	8.70961	8.37266	9.22502	8.28572	8.45858	8.63571	8.07406	8.11466	8.42892	8.13185	7.98679	8.4106	8.03883	7.98545	8.15967	7.59167	6.74347	7.90003	7.3823	7.45642	8.74335	8.11798	8.62166	8.57288	8.62203	8.4349	8.13848	7.87115	7.26145	7.95808	7.82608	7.51039	8.14666	7.79113	7.56609
Lsat_1_v5_gn_9_117980	1.00317	0	0	0	0	0.209784	0	0	0	0	1.13487	0	0	1.25421	0	1.11962	0	0	0	0.685913	0	0	0	1.3195	0	2.24147	0	0	0	0	0	0	0	1.04168	1.11559	0	0	0	0	0	0	1.33999	0.973451	0	1.50228	0	0	1.22592	0	0.815058	0	0.849524	0.923303	0	0	0	0	0	1.06474	0	0.992165	1.14593	0	1.39245	0.809438	1.65081	0	0	0	0	0.81941	0	0	0	0	0	0	0	0	1.09061	0	0	0	0
Lsat_1_v5_gn_9_1180	5.17608	4.50578	5.17881	5.01641	6.35914	8.13525	8.30964	8.20865	8.40451	8.88208	7.90087	10.374	9.82283	11.2282	11.4334	10.168	10.3148	10.5672	10.5441	9.43441	9.12672	11.4884	9.91646	8.64522	10.8881	9.33557	9.02193	9.36005	9.40743	9.71982	10.308	9.58808	9.07154	8.97988	8.63563	7.35761	8.46494	9.21637	8.008	9.4382	8.47575	8.96656	2.76154	1.0196	0.938436	2.26598	2.74561	2.94396	0	1.71286	0	0.849524	1.88337	2.143	1.5086	2.46267	2.32266	2.39023	2.6913	1.74197	1.57451	3.33581	1.81219	2.2607	0	2.61735	2.29731	0	1.72151	1.67728	2.48236	1.09238	1.9279	1.71388	1.86159	0.915158	4.34045	2.78671	2.96942	4.07167	3.23186	2.46108	2.86787	2.49645
Lsat_1_v5_gn_9_118000	0	0.806453	0	0	0	0	0.856777	0	0	0	0	0	1.20034	0	0	0	0	0	0	0	0	0	0	0	0	0	0	0	0	0	0	0	1.6704	0	1.73711	0	0	0	0	0	0	0	0.973451	0	0	0	0	0	0	0	1.01205	0.849524	0	0	0	0	0	0	0	0	0	0	0	1.05901	0	0	0	0	0	0	0	0	0.642472	0	0	0	0	0	0	0	0	0	0	0
Lsat_1_v5_gn_9_11801	5.00613	4.35555	4.59076	4.30886	4.5183	5.05494	4.35499	3.91071	5.3524	3.95711	4.14924	2.57801	3.66465	2.70961	3.67307	1.74235	3.79693	3.92865	3.81513	4.35607	4.01342	4.2517	4.7467	4.2441	3.57599	4.7603	4.38048	2.99451	4.45173	3.35963	4.10873	3.45857	3.57473	4.32592	3.36943	4.2137	3.25373	4.69257	4.02663	4.3755	4.63948	4.75678	4.34132	4.12414	4.83256	3.80254	4.53066	4.57069	4.85473	4.89995	5.15261	4.15705	4.60335	5.0887	3.06718	4.25167	4.95509	4.25022	4.02548	4.42748	4.37736	4.65866	4.70695	4.27943	6.13407	5.41	4.21873	5.5964	5.00092	4.83178	5.11462	5.12795	3.9093	4.8642	4.84086	4.35664	4.97306	5.02102	4.98846	4.81307	4.75616	4.35947	5.61114	5.10556
Lsat_1_v5_gn_9_118100	0	0	0	0	0	0	0	0	0	0	0	0	0	0	0	0	0	0	0	0	0	0	0	0	0	0	0	0	0	0	0	0	0	0	0	0	0	0	0	0	0	0	0	0	0	0	0	0	0	0	0	0	0	0	0	0	0	0	0	0	0	0	0	0	0	0	0	0	0	0	0	0	0	0	0	0	0	0	0	0	0	0	0	0
Lsat_1_v5_gn_9_118141	0	0	0	0	0	0	0	0	0	0	0	0	0	0	0	0	0	0	0	0.685913	0	0	0	0	0	0	0	0	0	0	0	0	0	0	0	0	0	0	0	0	0	0	0	0	0.938436	0	0	0	0	0	0	0	0	0	0	0	0	0	0	0	0	0	0	0	0	0	0	0	0	0	0	0	0	0	0	0	1.00978	0	0	0	0	0	0	0
Lsat_1_v5_gn_9_118160	0	0	0	0	0	0	0	0	0	0	0	0	0	0	0	0	0	0	0	0	0	0	0	0	0	0	0	0.996863	0	0	0	0	0	0	0	0	0	0	0	0	0.825175	0	0	0	0	0	0	0	0	0	0	0	0	0	0	0	0	0	0	0.665603	0	0	0	0	0	0.514015	0	0	0	0	0	0	0	0	0	1.47069	1.00978	0	1.43726	0	0	0	0	0
Lsat_1_v5_gn_9_118200	0	0	0	0	0	0	0	0	0	0	0	0	0	0	0	0	0	0	0	0	0	0	0	0	0	0	0	0	0	0	0	0	0	0	0	0	0	0	0	0	0	0	0	0	0	0	0	0	0	0	0	0	0	0	0	0	0	0	0	0	0	0	0	0	0	0	0	0	0	0	0	0	0	0	0	0	0	0	0	0	0	0	0	0
Lsat_1_v5_gn_9_118221	6.73419	7.37945	7.15449	7.08982	7.26038	7.16419	7.50661	7.1877	6.85839	7.76177	7.69978	7.36674	7.3623	7.22143	7.08949	7.0611	6.8715	7.22367	6.97665	7.20356	7.04762	6.91384	7.12187	7.20544	6.74852	7.039	7.12721	7.005	6.99464	7.42607	6.8168	7.15556	6.67964	7.43044	7.31913	7.5819	7.12226	7.06155	7.17503	7.48228	6.97755	7.20968	7.14645	7.50632	7.44468	7.48622	7.78133	7.37245	8.14301	7.32614	6.9307	7.72178	7.47976	7.49035	7.90671	7.36258	7.3138	7.69917	7.3643	7.45212	7.53127	7.31544	7.63061	7.37236	7.44984	7.38062	6.7768	6.85886	7.0315	7.19065	7.49134	7.14363	7.1983	7.08263	6.99363	7.59405	7.58924	7.51518	7.25755	7.36455	7.44239	7.19676	7.31973	7.39357
Lsat_1_v5_gn_9_118240	8.54547	8.62817	9.00004	8.33861	8.39838	8.65662	8.53138	8.22567	8.45379	8.79351	8.56579	8.63913	8.28173	7.85156	6.47845	7.56861	7.06922	6.79587	7.66495	7.6154	7.69196	7.78039	7.43366	7.59961	7.43528	6.9975	7.44707	7.95375	8.09648	8.51117	7.94136	8.48488	8.65349	8.22147	8.88387	9.00166	8.39348	8.73358	9.14913	8.56076	9.2561	9.02922	8.8261	8.69347	8.75399	8.75579	8.54168	8.55946	8.5978	8.89362	8.89123	8.85455	9.31827	9.17318	8.83249	9.49104	9.54974	9.13185	9.18717	9.30329	8.81879	8.7248	9.06441	9.24349	9.10024	8.96846	8.93789	8.92177	8.86157	8.73593	8.78363	8.53624	9.12721	8.96698	8.67696	9.03965	9.2792	9.43125	9.15643	9.31255	9.40969	8.91864	9.32149	9.45932
Lsat_1_v5_gn_9_118261	10.855	10.576	10.5289	10.7492	10.5975	10.2138	10.2215	10.6309	10.9448	10.7616	10.4329	10.5541	10.4554	10.7691	9.88475	10.5473	10.214	9.81946	10.7021	9.97354	9.72811	10.5715	9.29711	9.29746	10.4563	9.54449	9.56722	10.2964	9.86058	9.90738	10.0282	9.94449	10.1078	9.6386	9.75371	10.023	9.73564	9.97992	10.5198	9.34541	10.362	10.4338	11.0451	10.8276	10.6449	10.6469	10.6658	10.8582	10.8271	11.1562	11.3577	10.7738	11.076	10.8967	10.5341	10.882	10.8836	11.0513	11.0982	10.8996	11.1328	11.0378	10.7971	11.2949	11.4619	10.5216	11.2945	11.3874	11.3365	11.3747	11.2501	11.5922	11.5263	11.5315	11.4886	11.2355	11.1404	11.0114	11.2231	10.7217	11.0673	10.9811	11.4994	11.2774
Lsat_1_v5_gn_9_118280	8.18622	9.10903	8.80896	8.01236	8.96461	9.21326	8.19454	8.51584	9.24115	7.61264	8.18204	8.23128	7.48234	7.85156	8.13534	7.95699	8.17533	8.54459	7.98752	8.5891	8.88618	8.13325	8.96162	9.00999	8.42539	9.49317	9.65114	9.35348	9.63176	10.2454	9.15698	9.60051	9.71677	9.05932	9.4773	9.53781	9.41558	9.24784	9.37802	9.58227	9.52147	8.96213	8.23198	8.63875	8.70731	8.18262	8.38734	8.77984	8.03191	9.0444	9.79381	8.08344	9.49893	8.31634	8.51718	9.22885	9.36286	8.9946	9.17632	8.83077	8.23464	8.54675	8.52245	8.42369	8.55943	8.92972	8.89997	8.25949	8.96801	8.43515	8.78863	8.24466	8.31781	8.56815	8.73162	8.69885	8.846	9.42507	9.62905	9.20621	8.88248	8.9649	8.55156	8.74198
Lsat_1_v5_gn_9_118301	6.05063	5.61265	5.46944	5.01641	5.58856	5.89949	5.19706	5.27545	6.33464	3.65822	4.89256	5.00314	4.75268	5.41146	2.78196	4.54133	4.34687	4.84987	4.41548	4.82743	5.65065	5.02622	5.57061	5.5659	4.12005	5.83116	5.95739	5.27928	5.45924	5.31265	3.92799	4.60395	4.87674	5.80861	6.30703	6.25236	6.25052	6.1445	6.08789	5.38364	6.42446	5.6876	5.2697	5.12527	5.46183	4.9047	5.3806	5.38684	3.3662	5.73867	6.1936	4.60023	6.336	5.03958	5.20883	6.00389	5.97818	5.66812	5.70913	5.83991	5.2701	4.47415	5.31948	4.96984	4.88733	5.22426	4.82822	6.36153	4.89348	4.93905	4.8725	4.41823	3.9093	4.70513	6.17233	5.50108	5.57367	6.04234	6.37481	5.98025	5.33826	5.66019	5.75272	5.75301
Lsat_1_v5_gn_9_118320	5.70665	5.49779	5.17881	5.80903	5.77333	6.0468	6.25591	5.94361	4.7691	6.64116	6.59512	6.3316	6.34823	4.97627	4.61538	5.78013	5.14559	5.07836	5.16464	5.36371	5.68645	4.81119	5.40448	6.24394	4.22913	5.6286	5.37445	4.85192	5.37633	5.51221	5.85509	5.52263	5.33252	5.69528	4.79895	5.56664	5.59231	4.76764	5.28099	5.34032	4.72616	5.45556	5.67535	6.18814	5.43151	6.19744	6.35063	6.27287	7.13621	6.05106	5.38098	7.3486	6.2366	6.25115	6.86212	6.02903	5.85888	6.27357	6.00729	6.07134	6.47632	6.28574	5.9374	6.18013	5.15447	4.24617	5.05754	3.94335	4.83661	5.41841	5.11462	5.69909	5.57177	5.4452	5.55755	6.5949	5.77402	5.80921	5.63458	5.56423	5.86008	5.85996	5.18107	5.72795
Lsat_1_v5_gn_9_118341	12.5465	12.0708	11.9478	12.5923	12.1481	11.8572	11.8287	12.1104	12.9667	11.4934	11.688	11.6466	12.0068	12.0242	12.0096	12.0317	11.8835	11.7159	12.2819	11.9159	12.1241	12.1636	12.0876	11.8316	12.2581	12.1374	12.0865	12.2698	12.1547	11.8849	11.8669	11.7272	11.956	12.1835	11.9038	12.0102	12.2166	12.1747	12.0178	12.2335	11.7745	12.0463	12.3007	12.3804	12.2087	12.4502	12.0146	12.123	12.276	12.4762	13.1562	12.0234	11.8925	12.1418	11.8392	12.0399	11.8589	12.1428	12.1901	11.9116	12.3134	12.3921	11.7767	12.602	12.6034	12.4884	12.3975	12.4024	12.3848	12.7965	12.6606	12.6185	12.432	12.3414	12.5584	12.0299	11.9675	11.7577	12.306	12.2233	12.1978	12.2849	12.0233	11.6802
Lsat_1_v5_gn_9_118361	7.71366	7.63453	7.55965	7.37067	7.68592	7.79441	7.38588	7.88366	7.88016	7.38074	7.38579	7.33378	6.76459	6.57296	7.13041	6.98299	7.43454	7.31057	7.05755	7.73565	8.08973	7.09141	7.99771	8.20054	7.57616	8.01283	7.96871	8.33359	8.31255	8.47064	8.10465	8.18393	8.46135	7.93984	8.22743	8.49031	8.03492	7.94734	7.96238	8.10394	8.06207	7.98696	7.64711	7.6898	7.45977	7.48622	7.39164	7.6903	7.93916	7.75929	8.34134	7.71078	7.73175	7.93506	7.36837	7.71216	7.87743	7.62359	7.83348	7.67954	7.72245	8.14464	7.45588	7.8156	8.15712	8.61233	8.11902	7.2839	7.79174	8.07834	8.29701	7.97286	8.24765	8.3231	8.15058	7.88099	8.28621	8.29338	7.91788	8.15248	8.20778	7.98072	7.79931	7.60789
Lsat_1_v5_gn_9_118381	7.34614	7.14766	7.65366	7.0675	7.51495	7.75836	7.96563	7.17899	7.13431	8.32938	7.69146	7.46134	7.68702	7.53335	7.91882	7.54162	7.66595	7.73595	6.99319	7.78227	7.59166	7.37246	7.83577	8.37968	7.65648	7.94895	8.06532	7.91261	8.0571	8.75285	8.47785	8.70238	8.76628	8.10426	8.12864	8.23209	8.16077	7.77613	7.91091	8.12961	7.97624	8.04249	7.32177	7.42241	7.64292	7.07794	7.70939	7.39558	7.2509	7.26335	6.63847	7.54102	7.58454	7.50851	7.6982	7.76549	7.8651	7.54384	7.69592	7.74408	7.27901	7.60779	7.60757	7.54969	7.41209	7.56475	7.69041	8.09958	7.56544	7.44841	7.31551	7.20027	7.78366	7.68284	7.64294	7.73268	7.35922	7.9185	7.46005	7.21899	7.64354	7.48984	7.49118	7.81839
Lsat_1_v5_gn_9_11840	7.00628	7.09331	6.85681	6.84065	6.88572	6.6959	6.00578	7.04161	7.01814	5.50978	6.40461	6.8956	6.25324	6.92513	5.52556	6.20398	6.51245	5.60386	7.02573	6.25128	6.08556	6.32134	5.97804	5.51961	5.64862	6.00875	5.85815	6.29758	6.2698	6.14785	4.92873	6.11454	5.79639	5.83561	6.92106	6.45152	6.27194	6.78269	7.02171	5.94263	7.23572	7.08504	7.48586	6.90897	7.14177	6.74029	6.74534	6.85994	6.40607	6.8912	8.04628	6.49204	6.96244	7.62962	6.43976	7.03045	7.36723	7.17173	7.45686	7.24471	7.21321	7.76487	7.06064	7.72246	8.23486	8.17093	7.16905	7.228	7.52101	7.16878	7.42869	7.78566	6.81557	6.76739	7.44997	6.98618	7.59682	7.51518	7.08679	7.60953	7.67943	7.28277	7.75792	7.5303
Lsat_1_v5_gn_9_118481	10.705	11.2752	10.9474	10.9793	11.0941	11.145	11.103	11.1323	10.4338	11.3657	11.0846	11.2691	11.7791	11.64	11.6101	11.8383	11.9742	11.7246	11.5562	11.6726	11.6175	11.9308	11.4115	11.8661	11.6018	11.7587	11.6251	11.5645	11.4784	11.1761	11.4057	11.23	11.1459	11.356	11.308	11.4283	11.4251	11.0076	10.9928	11.5136	10.9438	10.9086	11.222	11.0431	10.6824	11.3983	11.1034	11.3406	11.6489	10.6692	10.7451	11.4658	11.001	10.8949	11.5555	11.1331	11.1009	11.5355	11.3047	11.4128	11.5662	11.3024	11.4027	11.1988	10.8835	10.9395	10.8076	9.74644	10.7315	11.11	10.8491	10.9231	11.0482	10.3595	10.5844	10.7923	10.6333	10.9539	11.1415	10.5691	10.7928	11.3095	10.8926	10.8445
Lsat_1_v5_gn_9_118500	1.00317	0.806453	1.45009	1.25945	1.06751	1.52516	0.856777	0.908803	0	1.96579	1.13487	1.8014	1.84634	1.91484	1.56525	2.50883	2.89716	2.23623	2.76795	3.15597	2.5969	2.46269	1.19683	2.80389	1.89972	2.24147	1.40728	1.99529	3.0653	2.59777	4.3434	3.34492	2.691	3.53435	3.36943	2.86185	2.61423	0.757465	2.42516	1.79476	2.49326	2.48401	0	1.61103	0.938436	1.33567	1.27898	1.58907	0	1.71286	1.01205	1.38063	0.923303	2.47398	0.943109	0	1.58557	0	1.67065	1.97495	0.579744	0.683871	1.17369	1.05901	1.32484	0.892227	0	0.884488	1.72151	0	1.71986	1.09238	1.9279	2.01456	0	0.915158	1.00978	0.987995	1.43726	1.70455	0.879298	1.32314	1.81555	0.947547
Lsat_1_v5_gn_9_118521	0	0	0	0	0	0	0	0	0	0	0	0	0	0	0	0	0	0	0	0	0	0	0	0	0	0	0	0	0	0	0	0	0	1.04168	0	0	0	0	0	0	0	0	0	0	0	0	0	0	0	0	0	0	0	0	0	0	0	0	0	0	0	0	0	0	0	0	0	0	0	0	0	0	0	0	0	0	0	0	0	0	0	0	0	0
Lsat_1_v5_gn_9_118540	1.00317	0.806453	1.45009	1.25945	1.06751	1.52516	0.856777	0.908803	0	1.96579	1.13487	1.8014	1.84634	1.91484	1.56525	2.50883	2.89716	2.23623	2.76795	3.15597	2.5969	2.46269	1.19683	2.80389	1.89972	2.24147	1.40728	1.99529	3.0653	2.59777	4.3434	3.34492	2.691	3.53435	3.36943	2.86185	2.61423	0.757465	2.42516	1.79476	2.49326	2.48401	0	1.61103	0.938436	1.33567	1.27898	1.58907	0	1.71286	1.01205	1.38063	0.923303	2.47398	0.943109	0	1.58557	0	1.67065	1.97495	0.579744	0.683871	1.17369	1.05901	1.32484	0.892227	0	0.884488	1.72151	0	1.71986	1.09238	1.9279	2.01456	0	0.915158	1.00978	0.987995	1.43726	1.70455	0.879298	1.32314	1.81555	0.947547
Lsat_1_v5_gn_9_118581	2.81278	2.80555	2.33398	3.90116	2.92122	4.27144	4.51706	3.82398	4.50706	3.12929	3.40161	5.73327	5.27203	6.78716	5.75223	5.4724	5.59386	5.58539	6.14438	4.85804	4.01342	6.14858	4.15386	3.31829	4.75212	3.08024	2.9278	1.99529	3.85922	4.15745	3.82834	3.92194	4.28953	3.24322	4.38102	3.09143	3.56257	4.39403	3.17205	4.28702	2.49326	2.02254	2.27921	1.0196	0	1.71628	3.14514	2.94396	0	2.01345	2.60499	2.07301	2.19718	3.16552	0	2.13233	2.32266	3.39854	3.81778	2.17549	1.79615	4.72632	2.43178	4.06271	3.8625	2.51304	3.97111	3.10685	2.75371	3.71043	1.71986	2.96228	2.45628	1.33359	1.21229	1.87079	4.34045	0	4.98846	3.74695	2.94782	3.08924	2.86787	1.92059
Lsat_1_v5_gn_9_11861	4.46547	5.08542	4.19555	5.272	5.08212	3.86955	5.25948	4.06994	4.66992	4.5411	3.22834	3.45184	3.66465	1.25421	4.61538	3.53058	5.14559	5.15551	3.65796	5.45663	5.02509	4.81119	4.9413	5.47178	4.00205	5.25881	4.59294	5.42013	5.0417	3.76911	5.99951	4.39141	5.16706	4.72286	4.29788	4.48002	4.22078	2.85093	3.28418	4.28702	3.81964	2.48401	3.94981	4.56083	3.47001	4.66578	5.89467	5.56062	4.11231	4.42646	5.38098	2.8905	4.54913	2.47398	4.47387	3.86166	4.00086	3.24561	3.81778	3.10786	3.68594	4.21621	3.09344	3.91509	3.93527	3.60033	3.87813	3.36558	3.50336	4.93905	4.8725	4.33973	5.20571	4.6185	3.82481	4.41771	4.2664	3.97741	4.53635	3.97134	3.46907	4.13118	3.89333	3.2261
Lsat_1_v5_gn_9_118621	9.76454	9.56918	9.61891	9.48972	9.43101	9.33957	9.23542	9.13369	8.96078	9.13916	9.25773	8.99939	9.32684	9.05041	8.28784	9.07196	8.5344	8.58	9.02948	8.78398	8.74474	9.17076	8.71773	8.61252	8.9955	8.6966	8.80724	8.93918	8.97561	9.13427	9.07512	9.34925	9.28852	8.94001	9.06136	9.27127	9.01322	9.07944	9.42464	8.96537	9.31846	9.40498	9.82451	9.72013	9.66218	9.66891	9.47035	9.40204	9.53838	9.466	9.59951	9.56758	9.5412	9.56897	9.45009	9.5465	9.39538	9.46846	9.54648	9.67114	9.73334	9.49961	9.66028	9.89283	9.74379	9.77387	9.82873	9.75917	9.68582	9.60173	9.62878	9.6547	9.69627	9.62715	9.52596	9.49767	9.40316	9.61617	9.31184	9.53535	9.56645	9.25822	9.56891	9.64646
Lsat_1_v5_gn_9_118641	10.2766	9.98409	9.99047	10.3638	10.4138	9.92762	10.8735	10.5814	9.5613	10.6702	10.3988	10.247	10.9171	10.2804	10.353	10.4635	9.88385	9.87279	9.91541	9.56594	9.68229	10.2572	9.7704	10.195	9.82192	9.97161	9.80696	10.097	9.51308	8.0106	9.25377	8.9605	8.48791	9.99799	9.05187	9.10711	9.46406	8.94643	8.75818	9.4687	8.51889	8.68454	10.3301	10.5771	10.0715	10.5261	10.6461	10.4279	11.3706	10.0105	9.7192	11.1467	10.1677	10.3749	10.4241	10.1089	9.78719	10.2943	9.87978	10.0693	10.4053	9.91385	9.90857	10.0914	9.34525	8.83825	9.98461	9.25912	9.70581	10.2898	9.71532	10.3212	9.5387	9.30186	9.92626	9.93762	9.56636	8.99274	9.74414	9.11216	9.30252	9.70505	9.5713	9.38312
Lsat_1_v5_gn_9_118660	9.05344	9.03682	9.33791	9.22653	9.56227	9.58775	9.27562	9.32545	9.47946	8.69241	9.30487	9.48552	9.62123	9.62438	9.94907	9.48476	9.96987	9.77023	9.72298	9.87317	9.87499	10.0426	10.1328	9.94214	10.2501	10.3633	10.102	10.1711	10.1388	9.09925	9.48404	9.10496	9.2294	10.1279	10.0804	10.0642	10.1316	10.1386	9.97693	10.0096	10.0705	9.91106	9.19679	9.28442	9.26664	9.28253	9.30448	9.33033	9.35052	9.43784	9.49158	9.37019	9.41995	9.16748	9.76512	9.52898	9.69266	9.6181	9.63829	9.55676	9.41685	9.68746	9.55943	9.70427	9.72723	9.48426	9.69542	9.83196	9.7469	9.75273	9.77697	9.49182	9.13155	8.83632	9.61831	9.70938	9.74568	10.0831	9.77681	9.71285	9.68301	9.80533	9.68166	9.82987
Lsat_1_v5_gn_9_118681	0	0	0	0.763007	0	0	0	0	0	0	0	0	0	0	0	0	0	0	1.29446	0.685913	0	0	0	0	0	0	0	0	0	0	0	0	0	0	0	1.17242	0	0	0	0	0	0	0	0	0	0.817182	0	0	0	0.815058	0	0	0	0	0	0	0	0	0	0	0	0	0	0	0	0	0	0	0	0	0	0	0	0	0	0	0	0	0	0	0	0	0	0
Lsat_1_v5_gn_9_118721	0	0	0	0	0	0	0	0	0	0	0	0	0	0	0	0	0	0	0	0	0	0	0	0	0	0	0	0	0	0	0	0	0	0	0	0	0	0	0	0	0	0	0	0	0	0	0	0	0	0	0	0	0	0	0	0	0	0	0	0	0	0	0	0	0	0	0	0	0	0	0	0	0	0	0	0	0	0	0	0	0	0	0	0
Lsat_1_v5_gn_9_118741	0	0	0	0	0	0	0	0	0	0	0	0	0	0	0	0	0	0	0	0	0	0	0	0	0	0	0	0	0	0	0	0	0	0	0	0	0	0	0	0	0	0	0	0	0	0	0	0	0	0	0	0	0	0	0	0	0	0	0	0	0	0	0	0	0	0	0	0	0	0	0	0	0	0	0	0	0	0	0	0	0	0	0	0
Lsat_1_v5_gn_9_118780	1.00317	0.806453	0	0	1.67429	0.701379	0.856777	2.83641	1.89426	1.55459	1.13487	0	1.20034	2.36628	1.56525	0	0	1.1617	0	0.935896	0	2.46269	1.19683	0	1.24227	2.24147	0	0.996863	0	0	2.34003	0.874037	2.691	0	1.73711	1.81056	0.650047	1.61897	0	1.16014	0.825175	0.82028	0	2.35316	0	1.33567	1.94612	1.87895	0	1.71286	1.60101	1.38063	0.923303	2.143	0	1.70318	1.00046	1.04306	0	1.46399	0.992165	1.77643	1.17369	0.624569	1.7038	1.4394	0	0.884488	1.72151	2.43202	0.81941	2.46702	3.0519	2.47531	1.21229	0.915158	1.59798	1.56893	1.83272	2.46429	1.81493	1.32314	1.1763	1.51459
Lsat_1_v5_gn_9_118840	0	0	0	0	0	2.42825	0	2.17311	1.89426	1.55459	0	0	1.84634	0	0	1.74235	0	0	2.76795	0	0	0	0	0	0	2.24147	0	0	0	0	0	0	0	1.04168	0	0	0	0	0	0	0	0	0	0	0	0	0	0	0	0	1.01205	0	0	0	0	0	0	0	2.42416	0	0	0	0	0	0	0.892227	0.984665	1.4288	1.1036	2.10345	0	0	0	0	0	0	0	0	0	0	0	0	0	0
Lsat_1_v5_gn_9_118880	4.32794	4.18783	3.58146	4.62637	4.21202	5.46591	6.42884	5.37032	6.23406	5.08482	4.04856	5.00314	3.80523	1.25421	0	1.74235	2.89716	3.2721	2.42184	3.75261	1.17789	2.95766	0	1.99697	1.24227	2.24147	2.57461	4.24198	0	0.881471	1.01134	1.41444	1.6704	0	1.73711	0	1.09656	0	1.29687	1.79476	0	1.72126	1.54945	0	0	2.01715	3.63383	3.70613	0	0.815058	1.01205	0	0	0	0.943109	0	1.58557	0	0	0	0	2.69109	1.17369	2.2607	2.00364	0.514015	0.984665	1.4288	1.1036	4.65425	1.71986	3.33028	2.72465	1.33359	1.21229	0	2.60122	0	4.53635	0	0.879298	5.1209	1.1763	0
Lsat_1_v5_gn_9_118901	0	0	0	0	0	0	0	0	0	0	0	0	0	0	0	0	0	0	0	0	0	0	0	0	0	0	0	0	0	0	0	0	0	0	0	0	0	0	0	0	0	0	0	0	0	0	0	0	0	0	0	0	0	0	0	0	0	0	0	0	0	0	0	0	0	0	0	0	0	0	0	0	0	0	0	0	0	0	0	0	0	0	0	0
Lsat_1_v5_gn_9_118940	13.3795	13.3109	13.4056	13.4414	13.3367	13.2308	13.0663	13.0212	13.405	13.0748	13.1619	12.9744	12.7265	12.7396	11.4885	12.6589	11.785	11.6399	12.5604	11.809	11.9795	12.297	11.7644	11.6141	12.0151	11.8735	12.0794	12.2038	12.6071	12.6738	11.9002	12.8214	13.1973	12.3212	12.9908	13.1454	12.4937	12.8218	13.3507	12.3773	13.2384	13.2192	13.2564	13.4812	13.601	13.3065	13.3595	13.2493	13.1041	13.5931	13.7606	13.2422	13.303	13.616	13.1097	13.3889	13.3751	13.2443	13.1991	13.3438	13.2475	13.2217	13.1942	13.3833	13.475	13.4067	13.5093	13.8926	13.5641	13.4815	13.5638	13.5444	13.5416	13.5941	13.5677	13.428	13.3451	13.5296	13.1906	13.1329	13.2637	13.1207	13.3199	13.2892
Lsat_1_v5_gn_9_118960	8.90113	9.18896	9.02104	8.67756	9.08594	8.60072	8.77786	8.89131	9.41392	9.26034	8.68377	8.50737	8.57477	9.19041	9.08152	8.92653	8.72237	8.63042	8.88623	8.45663	8.48493	8.70874	8.6121	8.51561	8.72452	8.31264	8.26063	8.46134	8.38326	9.65196	9.44882	9.66705	9.30852	8.48284	8.53937	8.3697	8.69833	8.93223	8.35151	8.34214	8.62139	8.73727	8.81689	8.60489	8.81103	8.81557	8.8013	8.74874	8.11904	9.07925	9.0491	8.54955	8.67871	8.86674	8.66223	8.92504	8.83697	8.79204	8.87461	8.80641	8.62818	8.71651	8.99863	8.68336	8.91249	9.46953	8.74072	9.45794	9.04534	8.96579	8.96455	8.86879	9.26645	9.94231	9.06178	8.91016	8.85865	8.74743	9.10141	9.17835	9.17633	8.53339	9.06061	9.30691
Lsat_1_v5_gn_9_119060	0	0	0	0	0	0	0	0	0	0	0	0	0	0	0	0	0	0	0	0	0	0	0	0	0	0	0	0	0	0	0	0	0	0	0	0	0	0	0	0	0	0	0	0	0	0	0	0	0	0	0	0	0	0	0	0	0	0	0	0	0	0	0	0	0	0	0	0	0	0	0	0	0	0	0	0	0	0	0	0	0	0	0	0
Lsat_1_v5_gn_9_119101	0	0	0	0	0	0	0	0	0	0	0	0	0	0	0	0	0	0	0	0	0	0	0	0	0	0	0	0	0	0	0	0	0	0	0	0	0	0	0	0	0	0	0	0	0	0	0	0	0	0	0	0	0	0	0	0	0	0	0	0	0	0	0	0	0	0	0	0	0	0	0	0	0	0	0	0	0	0	0	0	0	0	0	0
Lsat_1_v5_gn_9_119161	7.67872	8.32545	8.16401	8.29765	8.49356	7.8136	8.20647	8.1871	7.18907	7.30322	8.07093	7.49154	7.30424	7.44435	6.4464	6.95599	6.57885	7.05272	6.66173	6.87363	6.96256	7.13837	6.93642	7.35793	6.02653	5.92269	6.63395	6.43673	6.7695	6.27882	5.90485	6.38276	6.64858	6.34795	6.50536	6.8468	6.37448	6.65011	7.06159	6.64073	7.46727	7.48102	8.07588	8.29147	8.42137	8.46363	8.18297	8.14057	7.51235	8.01784	7.4996	7.6196	7.85417	8.12948	7.33578	8.09802	8.07238	8.02706	7.5183	8.38867	8.1162	7.36935	8.18541	7.68497	7.83456	8.05498	7.23615	7.41127	7.3888	7.60322	8.03629	8.09736	7.55316	7.90499	7.77893	7.61376	7.55077	7.38542	7.31284	7.29361	7.53672	7.35073	8.19009	8.29005
Lsat_1_v5_gn_9_119180	0	0	0	0	0	0	0	0	0	0	0	0	0	0	0	0	0	0	0	0	0	0	0	0	0	0	0	0	0	0	0	0	0	0	0	0	0	0	0	0	0	0	0	0	0	0	0	0	0	0	0	0	0	0	0	0	0	0	0	0	0	0	0	0	0	0	0	0	0	0	0	0	0	0	0	0	0	0	0	0	0	0	0	0
Lsat_1_v5_gn_9_11920	0	0	0.657565	2.55561	1.06751	5.01359	1.39065	1.46204	1.49136	0	0	0	0	0	0	0	0	0	0	0	0	0	0	0	0	0	0.868832	0	0	2.95196	1.01134	0	2.91631	0	0	0	0	0	0	0	0	0	0.973451	0	0	2.01715	1.94612	1.22592	0	1.71286	1.01205	0	0	0	0	0	1.58557	0	0	1.11933	0	0	0	0	0	0	0.984665	0	0	0	0.81941	0	0	0	1.86159	0	0	0	0	0	0	0.808218	0	0
Lsat_1_v5_gn_9_119221	4.00593	5.02033	5.9044	3.96694	4.98562	8.01645	6.58324	6.73198	5.83688	7.61977	6.08693	7.85122	8.3056	9.12748	10.5412	8.59575	9.90017	10.1141	8.8458	9.59746	9.16847	10.1236	10.3093	9.76993	9.94096	10.3551	9.97034	9.93477	10.0547	10.2333	10.4213	10.244	9.87774	9.29638	9.1647	8.57812	9.29526	9.61734	8.77747	9.77759	9.21734	8.97097	3.65104	3.62069	4.52323	5.10962	6.31229	5.76982	4.45622	3.94748	3.19128	5.01232	4.09897	2.143	5.55868	4.55837	4.46031	2.65604	3.70152	6.20345	2.98626	3.95927	4.31021	3.35188	3.09175	5.01102	2.78097	3.36558	3.17669	4.03454	4.09241	4.75712	3.61117	4.57315	4.90569	4.22616	4.60365	7.36835	3.37772	3.62016	5.07637	4.41131	3.46986	4.98384
Lsat_1_v5_gn_9_119261	9.45753	9.38592	9.58894	8.4492	8.65129	9.52048	8.63801	8.97922	8.1151	9.82462	9.97559	10.2126	9.31218	9.65197	10.1112	8.53774	9.64907	9.87564	9.09611	9.31678	9.12019	9.80851	9.58377	9.86556	9.98439	9.62164	9.49141	9.37743	9.01382	8.89236	9.79405	8.98204	8.89093	9.52503	9.53289	9.53294	8.83587	9.26737	9.50928	8.78328	9.22852	9.33998	9.80133	9.30566	9.59025	9.3053	8.83324	8.79514	9.02271	8.89592	8.69637	9.70422	9.84528	10.0045	9.452	9.25573	9.25358	8.9704	8.67327	9.70801	9.36693	8.66786	9.43407	8.77364	9.14312	10.1715	9.2523	8.09512	8.92091	8.31083	8.63338	8.64633	8.83457	8.94044	9.04749	9.59341	9.47684	9.68845	8.49062	9.05202	9.37545	8.33628	8.85614	9.1436
Lsat_1_v5_gn_9_119281	0	0	0	0	0	0	0	0	0	0	0	0	0	0	0	0	0	0	0	0	0	0	0	0	0	0	0	0	0	0	0	0	0	0	0	0	0	0	0	0	0	0	0	0	0	0	0	0	0	0	0	0	0	0	0	0	0	0	0	0	0	0	0	0	0	0	0	0	0	0	0	0	0	0	0	0	0	0	0	0	0	0	0	0
Lsat_1_v5_gn_9_119321	12.5783	12.2914	13.1177	12.2585	13.1362	13.3931	12.8245	12.6918	12.4678	12.7099	12.8527	12.5153	12.3995	11.5688	11.7215	11.2846	11.9192	12.0556	11.2425	12.1657	12.4066	11.9449	12.3292	12.4216	11.4593	12.4593	12.5212	12.4743	12.4933	12.951	12.9454	12.7499	13.3476	12.5163	12.7721	12.8747	12.5589	12.0651	12.8553	12.8184	13.1422	12.6187	12.7718	12.5489	12.852	13.0634	13.0404	12.9136	12.6265	12.9008	12.7333	12.9939	12.9513	12.8552	12.5882	12.9001	12.9518	12.1927	12.4161	13.3518	12.4875	12.3993	12.5067	12.5487	12.7021	12.6658	12.6338	12.4452	12.7196	12.799	12.8412	12.8047	13.1162	13.2029	13.0584	13.0996	12.6946	13.0843	12.3899	12.3514	12.4282	12.4489	12.6411	12.6609
Lsat_1_v5_gn_9_119440	0	0	0	0	0	2.20158	4.56728	0	0	0	0	0	3.80523	1.25421	0	1.74235	2.89716	0	2.42184	2.01564	1.17789	2.95766	0	0	1.24227	2.24147	2.57461	0	0	0.881471	1.01134	1.41444	1.6704	0	0	0	1.09656	0	1.29687	1.79476	0	1.72126	1.54945	0	0	0	3.63383	0	0	0.815058	1.01205	0	0	0	0.943109	0	1.58557	0	2.91662	0	0	2.69109	1.17369	0	2.00364	0	0.984665	1.4288	1.1036	0	1.71986	3.33028	2.72465	1.33359	1.21229	0	0	0	0	0	0.879298	0	1.1763	0
Lsat_1_v5_gn_9_119461	8.36386	7.719	7.7574	8.54654	7.94522	10.2128	9.6768	10.9771	10.4281	9.1317	9.23214	11.6907	11.2518	13.0556	12.1057	12.7299	11.8695	11.4856	13.2574	9.97004	10.4392	11.8245	10.7415	10.5303	11.7476	10.8124	10.7732	10.9696	10.726	10.8165	11.4261	10.8296	11.1347	11.5313	11.24	10.7877	10.9301	11.2061	10.5931	10.3511	9.87567	9.92363	9.0126	5.76613	6.31858	8.83976	7.91099	8.25249	7.03741	8.28698	8.55532	7.79653	8.67239	8.23687	7.7046	8.37789	7.87743	7.0615	8.06284	7.49025	6.45207	7.93182	7.54103	8.48387	8.54206	8.50764	9.31573	9.18975	8.92433	9.31604	9.11339	9.09473	9.92162	9.5102	9.59147	9.11071	10.0096	9.78005	9.09241	8.57197	9.17003	8.63773	8.45645	7.87084
Lsat_1_v5_gn_9_119560	8.76787	9.40038	9.28682	9.23155	8.93262	9.21402	9.25662	9.27117	8.91007	9.57448	9.40498	9.93893	9.85756	10.2247	10.5163	10.6393	10.4227	10.2748	10.7504	9.71602	9.27814	10.6626	9.67783	9.41276	10.3395	9.43994	9.05816	9.43874	9.51308	9.70388	10.2811	9.65219	9.27841	9.33237	9.18509	8.74342	9.09208	9.48039	9.00315	8.90719	9.20041	9.19672	9.15351	8.60869	8.94315	9.23224	8.8105	8.67739	8.73022	8.56379	8.76878	9.01521	9.05932	8.8347	9.00304	8.77337	9.02051	8.98557	8.58579	9.21496	9.1136	8.8571	8.99686	8.68905	8.84798	9.5259	8.73742	8.2949	8.53059	8.77627	9.05029	8.73717	9.5068	9.13243	8.84339	9.26615	8.94723	9.22386	8.90208	9.00204	9.60273	8.91864	8.9837	9.1317
Lsat_1_v5_gn_9_119580	6.0286	6.70527	5.86206	6.61304	6.1962	5.30388	6.07684	6.20616	6.30189	5.41469	6.73127	5.34941	5.79476	5.74534	4.36407	6.18084	4.95875	4.91047	7.04172	4.85804	4.31737	5.52745	3.12997	1.99697	5.43752	2.24147	2.76199	5.45329	3.85922	3.57885	3.01979	4.27212	5.67835	3.53435	4.53418	4.48002	3.92889	4.01715	5.95866	4.09189	6.02359	5.75052	5.94726	5.03773	6.16122	6.25615	5.45287	6.53488	3.65987	5.10485	7.49148	5.30347	6.61201	6.6119	6.09497	6.32132	6.60082	6.06085	6.29494	6.97576	6.82363	6.65911	6.37955	6.57387	6.13407	7.39903	7.03549	6.56861	6.38751	6.79327	6.86378	6.22104	6.5479	6.63021	5.97501	6.36617	6.55844	6.85874	5.70713	7.17456	6.82643	6.59071	5.97128	6.10407
Lsat_1_v5_gn_9_11960	11.3501	11.2929	11.2917	11.2435	11.3917	11.1732	11.3689	11.0307	10.9547	11.3374	10.9663	11.089	11.0625	11.167	10.243	11.0597	10.7435	10.5512	10.9825	10.6877	10.5479	10.8559	10.3441	10.4813	10.971	10.5896	10.7162	10.7461	11.0203	11.5509	10.9504	11.4939	11.8517	11.0694	11.1868	11.2135	10.9658	10.7986	11.285	11.0158	11.3669	11.108	11.1126	11.2057	11.5475	11.2657	11.3374	11.1867	11.0027	11.414	11.1494	10.874	11.277	11.1235	11.1259	11.4764	11.2116	11.2864	11.3128	11.2687	11.2563	10.9622	11.3603	11.3278	11.377	11.3958	11.348	11.6659	11.191	11.2771	11.2465	11.1812	11.544	11.4258	11.3204	11.0948	10.9627	11.2613	11.1562	10.7775	11.0492	10.9757	11.1966	11.1393
Lsat_1_v5_gn_9_119600	12.479	12.2175	12.0364	12.4071	12.4947	11.9086	12.8016	12.3106	11.8136	12.4684	12.1955	12.3678	12.8483	12.5956	12.9649	12.9248	12.6743	12.5666	12.1209	12.4194	12.4574	12.5196	12.2824	12.7479	12.4207	12.6379	12.5859	12.4129	12.0919	11.0698	12.0352	11.659	11.4082	12.6884	11.5685	11.8852	12.3124	11.6389	11.3649	12.3328	10.9375	11.2902	11.9788	12.524	12.509	12.3003	12.5634	12.2855	12.7905	12.1265	11.5505	12.387	11.9315	12.0343	12.2137	12.0438	11.8059	12.1789	11.9408	11.9116	12.2392	11.8645	12.2044	11.937	11.3872	11.436	11.7737	11.859	11.7119	12.0503	11.5814	12.2749	11.4689	11.7211	12.0192	11.7301	11.4912	11.1464	11.7561	10.9799	11.4014	11.6914	11.4114	11.4
Lsat_1_v5_gn_9_119620	2.32699	2.64209	3.35596	2.16515	2.42848	2.72999	2.33769	2.83641	2.20885	0.977284	1.76212	2.85079	1.84634	1.91484	3.14358	1.11962	1.65529	2.57261	2.42184	3.25128	2.25923	0	3.65892	0	2.96874	2.24147	2.9278	3.45372	3.26286	0.881471	0	0	0	2.65378	2.77277	1.81056	2.14252	2.70579	2.60865	2.84277	2.03104	2.83309	2.76154	2.0293	0.938436	2.01715	2.74561	2.50758	1.73461	2.26209	2.82795	2.07301	1.88337	2.143	2.48886	1.70318	2.00069	3.07454	1.67065	1.11933	2.68716	2.54882	1.81219	2.79893	3.09175	1.9986	2.78097	3.36558	2.48429	2.69947	2.27006	3.15798	0	0	2.64805	1.87079	3.01707	1.98195	3.25403	2.73296	2.37779	2.24952	2.25698	2.23706
Lsat_1_v5_gn_9_119641	10.2035	9.77803	9.77634	10.0562	10.0069	9.86919	10.24	9.88979	10.2443	9.8521	9.83153	9.75612	9.8249	10.1226	9.92891	10.08	9.88713	9.95511	10.3948	9.85763	9.92643	10.0426	10.0804	9.97682	10.3088	10.1432	10.0422	10.0409	9.81605	9.96079	9.87275	9.89488	9.84387	10.2508	9.70007	9.6923	9.97884	9.7482	9.45491	10.0044	9.50624	9.44039	10.1301	9.79878	9.89801	10.1608	10.0179	9.78478	9.84265	10.0677	10.0226	10.1164	9.79229	10.0439	9.90081	9.81753	9.68391	10.0404	9.65597	9.59663	9.93559	9.70224	9.80503	9.93016	9.79723	9.7229	9.91024	10.2093	9.88828	10.102	9.87186	9.78261	9.5837	9.75829	10.0587	9.77065	9.89599	9.43331	10.1068	9.92218	9.67118	9.80291	9.81679	9.69737
Lsat_1_v5_gn_9_119700	8.65736	8.77844	8.61226	8.86823	8.47591	9.00754	8.79112	8.70062	8.96601	8.45816	8.6238	8.44185	8.79732	8.85708	9.41952	9.15445	9.51561	9.36322	9.35487	9.40621	9.38279	9.48879	9.41378	9.3043	9.61639	9.80721	9.64371	9.72674	9.5009	9.59025	9.78909	9.45403	9.29856	9.1319	9.01656	9.03997	9.25551	9.3088	8.94676	9.38325	8.96894	8.91942	8.79827	8.8812	8.32159	8.71713	8.64298	8.6821	9.05463	8.66981	9.02958	8.7293	8.61747	8.60924	8.83541	8.70091	8.82109	8.76063	8.82685	8.74663	8.47016	8.78555	8.45693	8.872	8.59917	8.92211	8.75714	8.14772	9.00719	8.92069	8.73008	8.487	8.73931	8.44768	8.58594	8.6865	8.73025	8.94748	8.95517	8.85493	8.90287	8.84279	8.53695	8.47837
Lsat_1_v5_gn_9_119720	0	0	1.10758	0	0	0	0	0	0	0	0	0	0	0	0	0	0	0	1.29446	0.383342	0	0	0	0	0	0	0	0	0	0	0	0	0	0	0	0	0	0	0	1.16014	0	0	0	0	0	0	0	0	0	0	0	0	0.923303	0	0	0	0	0	0	0	0	0	0	0	0	0	0	0	0	0	0	0	0	0	0	0	0	0	0.890663	0	0	0	0	0
Lsat_1_v5_gn_9_119740	9.09112	8.90103	9.10058	8.88109	8.98971	8.99697	8.27606	8.52274	9.06936	8.71253	8.8575	7.97752	8.09575	7.13875	5.80375	7.17086	6.03333	6.82765	7.72562	7.7023	7.85817	7.68871	7.52759	7.57718	7.25354	7.49171	7.55876	8.02717	7.78714	7.89794	7.38877	7.62598	7.9838	7.76831	8.11656	8.08662	7.72527	7.61777	8.42062	7.64242	8.685	8.57293	8.9909	9.15261	9.24936	8.82044	8.61438	8.69847	9.0032	8.88206	9.1403	8.92765	8.78808	9.24535	9.18785	8.72803	8.61194	8.86277	8.71884	8.87647	9.41057	9.05265	9.23648	9.26144	9.55896	10.0167	9.06198	8.86268	9.42153	9.15012	9.26812	9.09174	9.30663	8.7447	8.65356	8.67716	8.77767	8.56092	8.36545	8.94035	8.70812	8.75773	9.06061	8.86775
Lsat_1_v5_gn_9_119760	14.8685	13.4186	13.6154	14.7624	13.3989	13.0386	13.9052	12.8331	12.9016	13.0644	13.5625	13.2535	13.1049	12.9012	12.4357	12.811	12.4866	12.7417	12.6375	12.4054	12.5983	12.7925	12.7423	12.7207	12.6657	12.6737	12.7804	12.8714	12.6718	12.2233	12.1577	12.4604	12.29	12.9324	12.7099	13.24	12.5622	12.5236	13.2223	12.5548	12.8287	13.0713	14.1398	14.8729	14.1567	14.4165	14.2269	13.6984	13.9821	13.1955	13.0943	13.3715	13.0576	14.2406	13.1577	13.3285	12.6425	12.8613	12.9312	13.2338	13.3488	13.2146	12.9445	13.4896	13.4708	13.096	13.2251	14.0411	13.4401	13.7128	13.4032	13.9136	12.5287	12.6887	13.0257	12.967	12.9141	13.3224	12.3202	12.1832	13.2339	12.4341	13.167	13.2287
Lsat_1_v5_gn_9_11980	11.397	10.4825	11.0679	11.005	10.5102	11.2075	11.2805	10.4599	10.4976	11.5817	10.8635	11.1737	11.1664	10.2062	9.97458	10.0987	9.96367	9.43331	9.74024	10.1443	10.2458	10.3273	10.7866	10.6262	10.093	10.6875	10.9384	11.1555	11.2739	11.7361	11.1226	11.4274	11.915	11.5396	11.4823	11.8928	11.1481	11.2208	11.9235	11.2415	11.6018	11.3263	11.488	11.1546	10.9477	11.5008	11.1006	10.8804	11.3437	10.7617	10.622	11.4461	10.8916	11.1932	11.5643	11.2692	10.5746	10.988	10.66	11.2106	10.933	10.4292	10.315	11.3915	11.3941	11.4396	10.8617	11.0317	10.8176	11.151	10.8962	11.165	10.8794	10.8513	10.9372	10.9767	11.023	11.865	10.6913	10.4069	11.7087	10.3101	11.3632	11.5456
Lsat_1_v5_gn_9_119861	0	0	0	0	0	0	0	0	0	0	0	0	0	0	1.56525	2.50883	1.65529	0	2.42184	0	0	0	0	0	0	0	0	0	0	0.881471	0	0	1.06455	0	0	0	0	0	0	0	0	0	0	0	0	0.817182	0	0	0	0	0	0	0	0	0	0	0	0	0	0	0	0	0	0	0	0	0	0	0	0	0	0	0	0	0	0	0	0	0	0	0	0	0	0
Lsat_1_v5_gn_9_119881	0	0	0	0	0	0.701379	0	0	0	0	0	0	0	1.25421	0	1.11962	1.65529	0.694754	0	0	0	1.70319	0	1.3195	0	0	0	0	0	0	0	0	0	0	0	0	0.650047	0	0	1.79476	0	0	0	0	0	0	0	0	0	0	0	0	0	0	0	0	0	0	0	0	0	0	0	0	0	0	0	0	0	0	0	0	0	0	0	0	0	0	0	0	0	0	0	0
Lsat_1_v5_gn_9_119901	0	0.806453	0	0	0	0	0	0	0	0	0	0	0	0	0	0	0	0	0	0	0	0	0	0	0	0	0	0	0	0	0	0	0	0	0	0	0	0	0	0	0	0	0	0	0	0	0	0	0	0	0	0	0	0	0	0	0	0	0	0	0	0	0	0	0	0	0	0	0	0	0	0	0	0	0	0	0	0	0	0	0	0	0	0
Lsat_1_v5_gn_9_120001	0	0	0	0	0	0	0	0	0	0	0	0	0	0	0	0	0	0	0	0	0	0	0	0	0	0	0	0	0	0	0	0	0	0	0	0	0	0	0	0	0	0	0	0	0	0	0	0	0	0	0	0	0	0	0	0	0	0	0	0	0	0	0	0	0	0	0	0	0	0	0	0	0	0	0	0	0	0	0	0	0	0	0	0
Lsat_1_v5_gn_9_12001	12.5925	13.4336	12.7607	13.2094	13.6373	10.6116	12.7834	13.225	13.8142	11.8118	14.517	13.6188	12.9973	14.176	9.87875	13.2352	11.9328	11.0944	13.7872	11.9389	11.0173	11.8634	7.42283	8.76415	10.5207	7.99185	8.48346	9.73688	9.14169	7.34618	9.29868	10.7127	10.438	11.0934	12.1746	12.0406	12.1886	11.4848	12.8152	11.0977	12.5788	12.5389	12.9594	12.7387	13.4093	12.8216	12.3896	12.6532	10.385	13.7815	14.938	12.6195	14.8392	15.1865	12.7774	14.9182	15.1633	14.5837	14.1614	14.0746	14.47	13.8099	13.9819	13.1876	13.097	13.2858	13.3461	13.4858	13.1133	12.4776	13.7052	12.7457	13.4796	14.3988	14.3778	14.3098	14.8806	13.9217	14.3814	15.2255	13.8467	14.1969	14.678	14.4293
Lsat_1_v5_gn_9_120041	7.67163	8.2207	7.91412	8.74005	8.31147	6.95807	8.399	8.51929	8.71863	8.45019	7.80382	8.447	8.21398	8.69774	8.08418	7.91554	8.56748	8.26599	8.83666	8.62402	8.15509	8.3681	8.29941	8.30659	8.39644	8.0335	7.95437	8.12817	8.04373	7.35363	8.21234	8.21661	7.0442	8.13175	8.00303	7.98318	8.00965	8.01437	8.05223	7.78655	7.02961	7.70932	8.55017	8.09949	7.73268	8.39997	8.55268	8.52316	8.42291	8.50771	9.02396	8.41366	7.87084	8.30599	8.51718	8.12158	7.79533	8.32778	8.67713	6.86403	8.55798	8.98174	8.60154	8.57686	8.95467	7.75685	8.32241	8.29878	7.80663	8.92722	8.77106	9.23416	9.11996	8.67128	8.80142	8.54313	8.24824	6.84646	8.4096	8.40412	7.50373	8.68851	8.41444	7.72649
Lsat_1_v5_gn_9_120060	1.00317	1.32066	0.657565	1.25945	2.42848	0.701379	0.856777	1.46204	1.49136	1.55459	1.13487	1.8014	0	1.25421	2.78196	1.11962	2.89716	2.71534	1.96558	2.21795	3.29825	0	1.84186	1.99697	2.34968	0	0.868832	0.996863	2.22811	0.881471	1.01134	2.36847	1.6704	0	2.50267	0	2.31746	1.91153	2.60865	1.79476	0	0.82028	0.973451	1.0196	1.90664	0	1.27898	2.12022	0	0	1.60101	1.38063	0	1.09689	1.5086	1.08956	2.00069	0	1.06474	0.665603	1.31252	1.77643	1.52798	1.39245	2.00364	0.892227	1.56448	1.4288	1.1036	0	1.71986	1.09238	1.9279	0	0	0	1.00978	0.987995	1.43726	1.09061	0.879298	1.70183	1.81555	0.947547
Lsat_1_v5_gn_9_120080	4.96032	6.04777	5.59539	5.59687	5.62105	6.22641	6.11109	6.76727	6.38241	6.02099	5.83822	8.10021	7.74054	8.40526	8.49789	8.23487	7.91758	8.08062	8.35066	7.38526	7.04762	8.45415	7.20003	6.95019	7.90688	7.039	7.03933	7.02719	7.20144	6.75443	7.56163	7.22145	6.73981	7.04734	6.83521	6.36638	6.82916	6.86191	6.3292	7.12202	6.05742	6.24875	5.85421	5.3599	4.27269	5.95319	5.99489	5.78741	5.34249	5.13634	5.77845	5.27387	5.30551	5.35271	5.74395	5.52743	5.83379	5.75569	6.46505	5.3733	5.15465	6.35151	5.9374	6.14742	5.37978	5.20764	6.58419	4.41323	6.10403	6.42008	5.82838	5.90393	6.02135	4.47793	5.74636	5.55644	5.99646	5.26192	6.52952	6.00584	5.83908	6.66733	5.45414	5.14396
Lsat_1_v5_gn_9_120100	0	0	0	0	0	0	0	0	0	0	0	0	0	0	0	0	0	0	0	0	0	0	0	0	0	0	0	0	0	0	0	0	0	0	0	0	0	0	0	0	0	0	0	0	0	0	0	0	0	0	0	0	0	0	0	0	0	0	0	0	0	0	0	0	0	0	0	0	0	0	0	0	0	0	0	0	0	0	0	0	0	0	0	0
Lsat_1_v5_gn_9_120120	0	0	0	0	0	0	0	0	0	0	0	0	0	0	0	0	0	0	0	0	0	0	0	0	0	0	0	0	0	0	0	0	0	0	0	0	0	0	0	0	0	0	0	0	0	0	0	0	0	0	0	0	0	0	0	0	0	0	0	0	0	0	0	0	0	0	0	0	0	0	0	0	0	0	0	0	0	0	0	0	0	0	0	0
Lsat_1_v5_gn_9_120160	9.23994	8.93454	9.07764	8.78177	8.72413	9.07817	8.35322	8.63526	8.2628	8.2942	8.6238	8.12611	8.33489	7.84288	7.22791	7.6297	8.0522	8.25727	7.47774	8.68823	8.35189	7.52163	8.22034	8.55056	7.68548	8.07399	8.5033	8.37744	8.52951	9.13427	8.3354	8.59462	8.67291	8.01261	8.45554	8.61088	8.30537	8.43858	8.64197	8.29754	8.80436	8.50765	9.02065	9.09414	9.04678	8.49748	8.98312	8.82313	8.66553	8.86336	8.75866	8.56184	8.86499	8.65479	8.74212	8.80646	8.78555	8.83957	8.86788	9.09172	8.87306	9.03941	8.91477	9.01784	9.06824	9.41268	8.64872	8.73385	8.86157	8.51967	8.56803	8.6175	8.78039	8.97135	8.45128	8.52936	8.88673	9.08446	8.75583	8.86894	8.94771	8.96274	9.03658	8.88769
Lsat_1_v5_gn_9_120180	4.64993	5.85591	5.17881	5.04715	5.58856	6.57085	4.29666	5.20856	5.85956	5.27729	4.04856	4.46776	4.15973	3.75149	3.43248	4.12272	2.89716	3.44596	3.28052	3.90694	4.4894	2.46269	4.34946	4.55072	3.20072	3.08024	5.05403	4.24198	6.2698	7.14625	4.41384	6.36829	7.56858	4.77956	6.14996	6.4307	5.29049	5.79574	5.81671	5.15276	6.70618	5.50505	4.03708	4.84492	4.87823	4.37927	4.23523	5.85572	4.11231	4.93619	5.72399	3.78978	5.36948	3.75791	4.21184	5.49171	5.61561	4.40268	4.64498	5.83991	4.47684	4.21621	4.80743	4.66555	4.60457	4.80556	4.82822	5.01373	5.58811	4.45176	5.80883	4.98052	5.04339	5.96743	5.67377	4.9596	5.37657	6.46801	5.36245	4.86991	5.11183	4.95614	4.71146	5.10556
Lsat_1_v5_gn_9_12020	6.57612	6.27405	6.12335	6.42688	6.45235	6.26802	6.42884	6.45732	6.48809	6.16429	6.59512	6.39689	5.92375	5.15518	5.2565	5.12986	5.83026	5.46932	5.10498	6.09946	6.00277	6.00392	6.03602	6.35356	5.76188	6.61395	6.45532	6.78819	6.65106	6.54917	6.53014	6.42532	6.49992	6.6205	6.59516	6.78253	6.52474	6.72736	6.41791	6.65847	5.98895	6.4517	6.57631	6.39602	6.50481	6.18238	6.47152	6.30987	7.15989	6.78593	6.17342	6.66161	6.2705	6.66144	6.37708	6.30082	5.85888	6.36922	6.07894	5.98049	6.21332	6.04198	5.86152	6.26388	6.42686	6.0363	6.34458	6.47566	6.32686	6.38257	6.49934	6.32657	6.44017	6.61909	6.8026	6.65953	6.42865	6.22414	6.11524	6.40247	6.19368	6.30577	6.16105	6.23433
Lsat_1_v5_gn_9_120201	9.57807	9.77926	9.77063	9.64222	9.58715	9.43008	8.96976	9.38157	9.68393	8.71918	9.56844	8.93491	8.63724	7.99947	6.8654	7.88723	7.11469	7.2879	8.66139	8.20908	8.04905	8.10987	7.70784	7.8257	7.36531	7.68708	7.82893	8.01611	8.00286	8.11946	7.63718	7.89185	8.50101	8.09312	8.70585	8.86867	8.11707	8.7614	9.57	8.21001	9.59242	9.6774	9.74413	9.70245	9.8458	9.67564	9.37437	9.52382	9.52932	9.61454	10.1674	9.59775	9.55674	9.88618	9.41543	9.55734	9.65734	9.63166	9.62638	9.90612	9.84073	9.70853	9.61824	9.84604	10.3575	10.4789	9.53906	9.75353	9.70779	9.65777	10.0489	9.76394	9.66371	9.9721	9.80618	9.84617	9.80574	10.0066	9.44861	10.0856	10.0504	9.61396	10.252	10.3434
Lsat_1_v5_gn_9_120221	8.17623	8.59781	8.09561	8.88959	8.57043	8.69091	8.96039	9.22749	8.8348	8.9114	8.55206	9.10411	9.11692	8.87847	9.79214	8.94725	8.72237	8.86095	9.20311	9.04397	8.75321	9.39037	9.31479	9.37751	9.75965	9.61479	9.67467	9.90512	9.60924	8.74721	10.0041	9.53724	9.26055	9.68015	9.06451	9.05365	9.20353	9.09045	8.6732	8.7711	7.99382	8.32336	9.10637	8.20371	7.60945	9.56099	9.29795	9.15675	9.47372	8.73811	8.62386	8.699	8.89246	8.357	8.57067	8.60386	8.19074	7.89829	8.03909	7.51358	8.23227	8.42476	8.10543	8.97965	8.58227	7.71338	9.10621	7.85264	8.14786	9.22092	9.06272	9.1243	9.11704	8.79	9.1312	8.78539	8.39012	8.1104	8.83621	8.03312	7.9821	8.18067	7.72394	7.26011
Lsat_1_v5_gn_9_120240	6.66448	6.8149	6.84961	6.74076	6.70053	6.8604	7.10912	6.81302	6.1629	6.97693	7.15102	6.8023	6.89618	5.95317	6.03687	6.15732	6.16883	6.54183	5.4307	6.77685	7.00572	6.23754	6.66965	6.84148	5.83273	6.9975	6.7821	6.51735	6.2698	5.75654	6.3077	6.90795	6.27438	6.96416	6.71216	6.93814	6.97337	6.11606	6.65537	6.45015	6.21561	6.57269	7.1366	7.46498	6.85245	6.69856	7.05493	7.05415	7.54868	7.11318	6.60872	7.23031	7.06259	7.47196	6.95087	7.12675	6.74238	6.75649	6.88047	6.68656	6.88529	6.75943	6.97682	6.47189	6.8218	6.04568	6.87631	6.74967	6.70599	6.52712	7.04178	7.20027	6.34382	6.57376	7.31329	6.74541	6.95007	6.49972	6.38958	6.60019	6.81571	6.49785	6.86935	7.00244
Lsat_1_v5_gn_9_120260	6.54542	6.65255	6.38493	6.63344	6.39715	6.33109	6.54616	6.47166	6.54518	6.27671	6.52191	6.26322	5.65311	5.54587	4.61538	5.68467	5.23065	4.99686	5.04276	5.56263	5.94481	5.37892	5.26598	6.21518	5.07796	5.39289	5.77352	5.82672	5.61199	6.07763	5.80354	5.10061	5.79639	5.9388	6.21938	6.10246	6.26127	6.34163	6.70658	6.08063	6.34451	6.80779	7.1366	6.76649	6.4754	6.67724	6.13327	6.10059	6.93134	6.53735	6.88178	6.94122	6.73852	6.72495	6.61294	6.43854	6.30469	6.60754	6.51757	6.60202	6.4602	6.96249	6.63788	6.86956	7.21428	6.60443	6.82741	7.37497	6.70599	6.6585	6.69304	6.56951	6.59889	6.83619	6.69668	6.63403	6.66315	6.98731	6.69325	6.86075	6.84761	6.54502	6.70484	6.67548
Lsat_1_v5_gn_9_120281	5.70665	6.48173	6.24915	6.07076	5.88455	6.01573	5.34832	6.06203	6.36666	6.16429	5.77661	5.55407	5.3197	5.03841	4.61538	5.26801	5.38706	4.81858	5.33009	5.62624	5.28073	4.81119	5.64701	5.96181	4.5142	5.25881	5.91851	5.12318	4.74397	6.32502	5.75009	5.98775	6.21202	5.32802	5.42647	5.60431	5.3521	5.72216	5.19753	5.10179	5.89852	5.43016	5.90148	6.30522	6.14262	6.24169	6.0734	6.28531	6.36591	6.2938	6.38127	6.17731	5.65263	6.11554	6.1334	5.72498	5.49275	6.27357	5.70913	6.14489	6.25128	6.18111	5.62502	6.00865	5.93551	6.71436	6.15942	4.29384	6.24181	6.38257	6.24677	6.13067	6.65618	6.26705	5.63606	5.91521	6.01919	6.14615	6.18464	6.45913	5.92132	5.8968	5.61114	5.32196
Lsat_1_v5_gn_9_120321	6.57612	7.61813	7.20618	7.07498	6.68525	6.85846	6.22496	6.72002	6.36666	6.68256	6.61286	6.39689	6.34823	4.91134	4.36407	5.26801	4.34687	4.7866	5.04276	5.53448	5.75551	4.81119	5.64701	5.7375	5.24313	5.11099	5.34543	5.08137	5.1947	6.24718	4.481	5.90996	5.48093	5.40213	5.80326	6.22843	4.85259	6.08704	6.30281	4.93711	6.09048	6.58425	7.4545	7.51445	7.16959	7.11806	6.94229	7.03954	7.41732	6.75584	7.26225	7.15924	6.86595	7.17498	6.27764	6.51171	6.82109	7.07291	6.68	7.06057	7.39377	7.08354	6.76826	6.84936	7.22882	7.68665	7.10894	5.51865	7.43742	6.89003	7.33614	7.24403	6.95908	6.76739	6.78548	6.55469	6.44553	6.67656	6.26694	6.19567	6.84761	6.3194	6.75619	6.72698
Lsat_1_v5_gn_9_120341	9.8249	10.2261	9.90616	9.76865	9.60553	9.13228	9.04921	9.19113	9.26471	9.4739	9.63722	9.31584	9.10676	8.961	8.14536	9.07196	8.85555	8.42505	8.96384	8.66462	8.56405	8.7165	8.46685	8.83202	8.06238	8.42647	8.48346	8.59365	8.5102	8.34548	8.21234	8.62537	8.44337	8.09312	8.84047	8.80133	8.55503	8.922	9.34122	8.53697	9.14839	9.34508	10.14	10.2238	9.98146	9.75412	9.40657	9.44148	9.84995	9.37158	9.75019	9.74254	9.56189	9.87047	9.206	9.63921	9.77735	9.80588	9.63235	9.68765	9.84306	9.42521	9.65804	9.58925	9.56183	9.94776	9.90878	9.05396	10.0377	9.48267	9.45577	9.46202	9.50011	9.40898	9.15472	9.33108	9.30486	9.2567	9.53751	9.70115	9.48091	9.51968	9.60904	9.75122
Lsat_1_v5_gn_9_120361	0	0	0	0	0	0	0	0	0	0	0	0	0	0	0	0	0	0	0	0	0	0	0	0	0	0	0	0	0	0	0	0	0	0	0	0	0	0	0	0	0	0	0	0	0	0	0	0	0	0	0	0	0	0	0	0	0	0	0	0	0	0	0	0	0	0	0.984665	0	0	0	0	0	0	0	0	0	0	0	0	0	0	0	0	0
Lsat_1_v5_gn_9_120381	6.69277	7.46143	6.90627	7.04484	7.47995	6.51516	6.80871	6.87904	6.45868	6.31232	7.15102	6.71965	6.86439	7.60696	5.85348	7.03553	6.84477	6.68749	7.38046	6.46518	6.39784	6.58136	6.00732	6.09405	6.46605	6.37562	6.21976	6.29758	6.44275	5.68748	5.80354	5.74053	5.87898	6.42106	6.05187	6.47204	5.675	6.1445	6.68632	5.69004	6.80905	6.6071	6.72826	6.80677	7.29275	6.84918	6.79252	6.79183	6.72459	7.09726	7.07911	6.87377	7.11017	7.3763	6.65317	7.26014	6.95511	6.99108	6.94581	6.93487	7.17422	6.83801	7.45071	6.85613	7.19217	6.97216	7.18854	7.46753	7.16454	6.9681	7.27334	6.74728	6.5651	6.60789	7.20155	6.88169	7.01934	6.79628	6.84028	7.01991	6.70399	6.84748	7.13809	7.26011
Lsat_1_v5_gn_9_120400	7.89504	7.57911	7.86136	7.65138	7.81086	8.05687	7.66488	7.83459	7.87461	8.02047	8.05804	7.86667	7.55384	7.61718	7.56294	7.61251	8.0982	7.99576	7.72562	8.01395	8.09641	7.53923	8.01943	8.07012	7.75097	7.66074	7.87026	7.82664	7.98897	8.44646	8.23197	8.06335	8.64564	8.17466	8.29866	8.39679	8.01918	8.27133	8.44495	8.37471	8.47262	8.3405	7.98553	7.79364	7.85764	7.79916	8.19003	7.83692	8.25718	7.8041	7.86939	8.2332	8.14204	8.42072	8.00844	7.99333	8.14557	7.85268	8.00883	8.38615	7.90619	8.23743	7.53127	8.27013	8.25987	8.33863	7.82105	7.91465	8.1595	7.74301	8.00228	7.9858	8.40635	8.43506	7.80465	8.34908	8.51129	8.79931	8.02583	8.47454	8.33325	8.15429	8.21477	8.28146
Lsat_1_v5_gn_9_12041	1.58918	0	0	0	1.06751	0.701379	1.39065	0	1.49136	0	1.76212	0	0	0	1.56525	1.11962	1.65529	0.694754	0	0	0	0	0	0	1.24227	0	0	0	0	0	0	0	0	0	0	0	0	0	0	1.16014	0	0.82028	0	0	0	0.817182	0.776811	1.22592	0	0.815058	1.01205	0	0.923303	0	0.943109	0	0	0	0	1.11933	0.992165	0	0	0.624569	1.32484	1.1916	0	1.4288	0	1.06979	0.81941	0	0	0	1.86159	0	0	0	0	1.09061	0	0	0	0.947547
Lsat_1_v5_gn_9_120441	0	0	0	0	0	0	0	0	0	0	0	0	0	0	0	0	0	0	0	0	0	0	0	0	0	0	0	0	0	0	0	0	0	0	0	0	0	0	0	0	0	0	0	0	0	0	0	0	0	0	0	0	0	0	0	0	0	0	0	0	0	0	0	0	0	0	0	0	0	0	0	0	0	0	0	0	0	0	0	0	0	0	0	0
Lsat_1_v5_gn_9_120460	5.93696	3.85602	3.58146	5.46648	4.7117	6.39688	7.32151	9.40604	9.0324	7.75531	8.64981	11.0234	10.6706	13.1741	12.1844	11.9156	12.3237	11.4906	13.1106	11.054	10.7475	12.8745	11.7867	10.0086	12.5646	11.7017	11.2364	11.4047	11.0845	9.83738	12.2876	10.5683	10.6693	11.0559	11.0633	9.72473	10.7333	10.5295	9.71835	11.3581	9.64898	9.26295	0.973451	0	0	1.71628	0	2.12022	0	0	2.34116	2.72538	2.19718	0	2.48886	2.95764	2.32266	1.6421	2.09605	2.35152	1.98823	3.77982	1.17369	2.08763	0	3.49473	1.56448	2.13239	1.72151	2.43202	2.97859	2.7358	2.12631	2.66015	3.15417	2.44065	5.22842	2.5649	3.69559	3.48113	2.37779	4.84743	2.59452	1.92059
Lsat_1_v5_gn_9_120481	0	0	0	0	0	0.209784	0	0	0.930375	0.977284	0	3.60704	2.29096	5.36371	4.21983	3.91406	2.40592	2.03317	5.27702	0.383342	1.81759	5.02622	2.62514	1.99697	3.40052	0	0.868832	0	0	1.42466	1.01134	2.11475	2.42387	2.38806	2.17009	2.25147	0	2.54439	1.96861	2.57026	1.34682	2.27165	0	1.0196	0	0	0	0	0	0	1.01205	0	0	0	0	0	0	0	0	0	0	0	0	0	0	0.514015	0.984665	0	0	0	0	0	0.642472	1.33359	0	0	0	0	0	0	0	0.808218	0	0.947547
Lsat_1_v5_gn_9_120520	9.12785	9.05521	9.31062	9.18394	9.22717	9.45346	8.83534	9.48235	9.76577	9.51077	9.46481	9.52499	9.11015	9.47791	9.76965	9.4416	9.83375	9.63534	9.35166	9.83233	9.80342	9.55952	9.76613	9.87708	9.8066	9.80721	9.59059	9.87637	9.79626	10.2211	10.1402	9.76971	9.82663	9.62512	9.65485	9.77101	9.71332	9.6097	9.53075	9.63923	9.45322	9.4734	8.97165	9.19115	9.02156	9.00292	9.17159	9.28924	9.40107	9.27055	9.73478	9.27629	9.80969	9.68928	9.42126	9.57238	9.6944	9.40442	9.48627	9.64074	9.19742	9.39433	9.16726	9.26144	9.41212	9.67913	9.40175	9.06083	9.57501	9.38644	9.40623	9.53429	9.74424	9.69619	9.28835	9.29492	9.80083	9.89776	9.46614	9.7681	9.66074	9.45785	9.43876	9.37103
Lsat_1_v5_gn_9_120581	10.019	9.73176	9.69022	9.98056	9.95523	9.82182	10.6745	10.05	9.23248	10.9931	10.0061	10.1174	10.5546	10.1633	10.6751	10.5995	10.1027	10.2457	9.96029	9.91106	9.97791	10.178	9.95078	10.443	10.1461	10.2486	10.1416	10.123	9.70578	9.35815	10.5383	9.99952	9.64973	10.2794	9.4914	9.46801	9.91221	9.38528	9.17481	9.8097	8.76651	9.00792	9.91944	9.94879	9.80352	10.0808	10.3292	9.96278	10.6793	9.75048	9.15839	10.6859	9.91526	10.1861	10.0983	9.58515	9.51662	10.0096	9.60226	9.74594	9.78924	9.51165	9.64338	9.64107	9.11989	9.12706	9.50059	8.96637	9.17716	9.63801	9.06272	9.73931	9.80793	9.48287	9.55657	9.64699	9.46241	9.33787	9.58159	9.06425	9.24978	9.42827	9.05036	9.2107
Lsat_1_v5_gn_9_120661	8.14073	9.35655	9.30931	8.79541	9.28153	9.61996	8.69276	9.48942	9.81302	8.95711	9.23214	9.21386	8.91836	8.66857	9.1478	8.83686	9.37788	9.26074	8.7948	9.3257	9.56215	9.21525	9.75754	9.66751	9.40306	9.80721	9.88215	9.68023	9.97065	10.3271	9.64278	10.1221	9.94159	9.72234	9.68584	9.78133	9.57589	9.64994	9.46981	9.63476	9.40312	9.30722	8.70475	8.89683	8.7386	9.16106	8.91866	9.22935	9.1699	9.22551	10.2873	9.33121	9.25617	9.0912	9.1129	8.94499	9.14557	9.11262	9.14049	9.20783	8.94142	9.05101	8.76248	9.06822	9.1754	9.74466	9.29789	8.05896	9.57501	9.47154	9.79695	9.27955	9.68746	9.09883	9.3508	9.39131	9.08285	9.50144	9.21358	9.23624	8.96478	9.04504	8.962	8.75444
Lsat_1_v5_gn_9_120700	11.7046	11.4143	11.2503	11.6029	11.5629	11.111	11.4477	11.2145	11.2231	11.4396	11.3032	11.4562	11.5751	11.7375	11.4577	11.5996	11.4244	11.2853	11.0444	11.2592	11.4082	11.4365	11.1667	11.288	11.3772	11.2099	11.3811	11.2464	11.4716	11.0744	11.3529	11.5039	11.242	11.4545	11.298	11.4906	11.4552	11.355	11.6142	11.4697	11.1611	11.4988	11.413	11.7446	11.6025	11.5065	11.5334	11.5174	11.7371	11.5568	11.5007	11.4163	11.2832	11.5512	11.4959	11.5704	11.4293	11.4642	11.3692	11.2396	11.5732	11.3069	11.4735	11.6175	11.5633	11.3885	11.3764	11.7491	11.3015	11.3156	11.5304	11.5028	11.222	11.2311	11.313	11.3069	11.2816	10.8843	11.236	11.1687	11.5522	11.2005	11.536	11.4347
Lsat_1_v5_gn_9_120721	7.4739	7.32658	7.05776	7.51509	7.23961	6.82698	7.04854	7.01249	7.24182	7.17368	7.01089	7.11841	7.49278	7.46712	7.08949	7.51411	6.76146	7.1874	6.53184	6.92513	6.93305	7.22795	6.99606	6.80335	7.17391	6.95478	7.03024	6.82666	7.35005	6.09551	6.04461	6.55875	6.27438	7.21091	7.26544	7.14401	7.4147	7.00838	7.52237	7.4108	6.83854	7.47483	7.25963	7.50632	6.9304	7.28947	6.82011	7.4463	7.61871	7.39284	7.37259	7.21481	7.19205	7.14046	7.31921	7.21703	7.00091	7.41528	6.95853	7.02854	7.2836	7.00398	7.29213	7.24933	7.22882	7.18232	7.19819	7.07345	7.12946	7.0895	7.15448	6.9721	6.59889	6.03589	6.88529	7.04543	6.7875	6.66263	7.20841	7.2621	7.30362	7.18191	7.37553	7.04364
Lsat_1_v5_gn_9_120740	3.17555	5.05324	4.10163	5.13562	4.21202	3.33312	4.17239	4.14342	4.56342	2.28541	4.49363	2.57801	2.63035	1.91484	1.56525	3.00672	1.65529	2.23623	4.5105	3.25128	1.81759	1.70319	1.19683	0	2.96874	0	1.40728	3.80152	1.15601	0.881471	1.01134	1.80668	3.28276	2.87809	1.73711	1.81056	2.31746	2.36264	3.66171	1.79476	3.3591	3.45348	3.94981	3.84354	4.33953	4.37927	2.89143	4.20222	1.73461	4.2649	6.08974	3.17298	4.54913	4.93604	3.69985	4.06981	4.3228	4.60485	4.64498	4.83556	4.65733	5.24766	4.4822	4.7551	4.64852	5.83467	4.82822	4.62592	4.35975	5.0389	5.11462	5.17392	4.83234	5.19876	3.95303	5.11518	5.14822	4.67726	4.0332	5.41942	5.07637	4.13118	4.56557	4.42149
Lsat_1_v5_gn_9_12080	9.9503	10.1803	9.92084	9.86345	10.067	9.78416	9.71767	9.61419	10.0945	10.467	10.2295	9.91313	9.83518	9.06914	9.29905	9.38452	9.47696	9.50875	8.92124	9.68168	9.61652	9.26371	9.75322	9.68071	9.7064	9.80721	9.85923	10.0944	9.69513	10.8009	10.6038	10.3305	10.2924	9.72776	9.73012	9.74806	9.90452	9.84128	9.79843	9.9223	9.98078	9.93722	9.76983	10.133	10.0214	9.89471	9.64375	9.90954	10.103	10.1966	10.4523	10.2695	10.307	9.97702	10.5457	10.0579	10.3629	10.2244	10.1181	10.2173	10.2651	9.92379	10.2942	9.97822	9.95212	10.7624	10.2661	10.1621	10.642	9.96593	10.4019	10.1634	10.9028	10.8777	10.3439	10.5858	10.2686	10.4261	10.1734	10.5453	10.6258	10.1723	10.2873	10.5116
Lsat_1_v5_gn_9_120820	0	0	0	0	0	0	0	0	0	0	0	0	0	0	0	0	0	0	0	0	0	0	0	0	0	0	0	0	0	0	0	0	0	0	0	0	0	0	0	0	0	0	0	0	0	0	0	0	0	0	0	0	0	0	0	0	0	0	0	0	0	0	0	0	0	0	0	0	0	0	0	0	0	0	0	0	0	0	0	0	0	0	0	0
Lsat_1_v5_gn_9_120840	8.65377	8.70785	8.81452	8.66027	8.91307	8.2679	8.94386	8.42299	8.11037	8.47789	8.67536	8.6027	8.58943	8.55625	8.30581	8.44368	8.45708	8.45587	8.28498	8.71773	8.76582	8.60388	8.63104	8.95886	8.59803	8.58896	8.68225	8.76192	8.684	8.22882	8.27518	8.36246	7.85369	8.66695	8.49806	8.51029	8.6357	8.49765	8.56913	8.53217	8.35853	8.3608	8.9352	8.83651	9.00879	8.84216	8.64555	8.62942	8.86598	8.58962	8.48746	8.86699	8.85664	8.79086	8.68181	8.76591	8.77241	8.89527	8.59396	8.77394	8.9002	8.55608	8.88825	8.57891	8.62964	8.62646	8.51228	8.53759	8.55283	8.67903	8.60533	8.72178	8.58136	7.9764	8.57103	8.77083	8.51129	8.51899	8.54441	8.44678	8.4863	8.32281	8.58508	8.59728
Lsat_1_v5_gn_9_120880	8.79422	9.20002	8.62708	9.09663	9.02958	9.46756	8.86575	9.14268	9.68869	9.09128	9.00248	8.85585	9.06192	9.42365	9.21117	9.64762	9.56967	9.34412	9.53235	9.38141	9.713	9.15942	9.6456	9.17214	9.07802	9.20493	9.2248	9.04901	9.21807	10.6034	9.62433	9.46767	10.2057	9.31569	9.48436	9.55475	9.47102	9.72484	9.66108	9.6854	10.0091	10.0879	8.41417	8.98137	8.6914	8.80577	8.62745	8.84009	8.55379	9.22733	9.82164	8.78806	9.0496	9.08213	9.1602	9.28472	9.51662	9.67161	9.78833	9.70903	9.41162	9.62235	9.53155	9.70239	9.66306	10.4466	9.01907	9.80356	9.75843	9.22887	9.7061	9.22327	9.73667	9.875	9.05822	9.1938	9.21667	9.44353	9.5832	9.96683	9.76742	9.73587	9.89905	9.98993
Lsat_1_v5_gn_9_120900	3.17555	3.20758	3.58146	4.09014	3.70641	1.8091	3.05292	4.28001	2.68586	1.55459	4.14924	1.8014	1.84634	1.91484	0	2.50883	0	0	1.96558	0.383342	0	1.70319	0	0	0	0	0	0	0	0	0	0.874037	0	0	1.11559	1.17242	1.09656	0	0	0	0	0	2.95321	3.62069	2.70015	3.10762	2.89143	2.94396	3.3662	4.57174	4.60797	3.5141	3.5555	5.26996	3.21785	3.15326	3.70129	3.39854	4.36823	1.74197	4.84281	3.84215	3.69274	4.50271	4.64852	3.69872	3.14255	3.4794	3.34925	3.44521	2.66739	3.48418	2.5967	3.33938	3.15417	2.84808	4.41089	1.56893	2.61451	4.41504	3.76471	3.08924	3.62524	3.60206
Lsat_1_v5_gn_9_120921	9.87823	10.1445	10.0647	9.99245	10.0478	9.70412	10.1127	9.72005	9.37509	9.89236	9.57524	9.95528	10.346	10.4699	10.716	10.4209	10.4205	10.2537	10.2353	10.1263	10.2323	10.5542	10.0631	10.2385	10.4591	10.2836	10.0801	10.1686	9.96888	9.5744	10.1402	9.68759	9.4881	9.90707	9.64226	9.49081	9.79416	9.71894	9.42922	9.93145	9.2724	9.4244	10.2537	9.93068	10.2174	10.1949	10.1139	10.0519	10.2004	9.69208	9.54361	9.96719	9.59069	9.52057	9.88541	9.68145	9.52448	9.75189	9.74677	9.55676	9.90986	9.77395	9.73021	9.70333	9.47602	9.32297	9.82251	9.25713	9.68179	9.66169	9.51276	9.75452	9.30279	9.19177	9.39944	9.24735	9.25068	9.12822	9.31378	9.27359	9.30827	9.53874	9.1845	9.25303
Lsat_1_v5_gn_9_121	1.00317	0	1.10758	1.62811	0	1.52516	0	0	0.930375	0	0	0	0	0	1.56525	0	0	0.694754	0	0.935896	0	0	0	1.3195	0	0	0.868832	0.996863	0	2.95196	0	1.41444	1.06455	1.04168	0	0	0	0.757465	0.789502	0	0	0	0.973451	0	0	2.01715	1.27898	2.12022	1.73461	0	0	0.849524	0	1.09689	0	0	1.58557	0	0	0.665603	0	0	0	0.624569	0	0.892227	0.984665	0.884488	0	0	0	1.70687	0	0.815692	1.21229	1.87079	0	0.987995	0.890663	0	0	0	1.1763	0
Lsat_1_v5_gn_9_121000	2.32699	3.32003	2.63151	3.11558	2.92122	2.29657	2.33769	3.4131	2.20885	3.65822	4.14924	3.0801	2.63035	4.02139	2.78196	3.91406	4.00441	3.44596	3.95684	3.90694	3.76814	3.86168	2.89952	4.35371	4.12005	4.7603	3.82974	4.90082	4.08485	3.8556	3.92799	4.39141	1.6704	5.53981	4.20965	4.30804	4.50019	4.01715	4.46766	4.45887	3.56127	4.43797	3.41079	3.20458	2.70015	3.22983	3.25702	3.9754	3.90375	2.96981	3.19128	3.61196	3.44108	3.63103	3.69985	3.96949	3.90775	3.24561	3.81778	3.10786	4.47684	4.21621	4.31021	3.49739	4.19441	4.21325	3.97111	2.38696	4.35975	3.71043	4.94592	3.86662	4.28637	4.01817	4.70176	4.7852	4.47804	3.14851	4.63881	4.16547	3.85117	3.93262	3.76551	4.48269
Lsat_1_v5_gn_9_121020	0	0	0	0	0	0	0	0	0	0	0	0	0	0	0	0	0	0	0	0	0	0	0	0	0	0	0	0	0	0	0	0	0	0	0	0	0	0	0	0	0	0	0	0	0	0	0	0	0	0	0	0	0	0	0	0	0	0	0	0	0	0	0	0	0	0	0	0	0	0	0	0	0	0	0	0	0	0	0	0	0	0	0	0
Lsat_1_v5_gn_9_121040	7.63565	8.31531	8.26495	8.22557	8.511	8.67331	8.78583	8.47728	8.91549	8.37219	8.56123	9.43719	9.05137	9.80056	10.1137	9.67064	9.42827	9.63422	9.7304	8.95564	8.74049	9.86195	9.22105	8.56772	9.7158	9.041	8.98712	9.04086	8.92546	9.03585	9.23687	9.18351	8.9747	9.05932	8.91559	8.62927	8.81232	9.13543	8.61005	8.89601	8.67141	8.72948	7.98553	7.93359	8.03446	8.4097	8.5852	8.27761	7.93916	8.39507	8.58236	8.20995	8.35451	8.2745	8.60527	8.41174	8.6698	8.44218	8.38369	8.46724	7.85163	7.92464	8.0381	8.04598	7.77632	8.22146	7.97491	8.09512	8.18251	8.39331	8.16487	8.28711	8.35041	8.69529	8.48349	8.6834	8.63415	8.72414	8.4096	8.61832	9.06541	8.43037	8.45126	8.59382
Lsat_1_v5_gn_9_121061	9.67166	10.1644	9.8992	9.64599	9.89008	9.31745	9.1699	9.03096	8.97643	8.6232	9.4818	8.26664	9.50749	8.80441	7.63581	9.35898	8.82852	8.83187	9.02948	8.94588	8.83924	8.4634	8.27553	8.29289	8.01746	8.37878	8.33634	8.45726	8.273	8.42894	7.71597	7.61988	8.17027	7.88274	8.31461	8.18935	9.12039	8.9565	9.31341	9.43306	10.0684	10.0384	9.57765	9.95925	10.2241	9.5898	9.37282	9.57284	9.31932	9.45043	9.40983	9.21337	9.52198	8.71468	10.1019	10.0955	10.4439	10.6084	10.5071	10.7112	10.3873	10.0911	10.1381	10.0618	9.87791	10.0711	9.78298	9.69729	9.99283	9.47377	9.75288	9.70057	9.1756	9.28964	9.40786	9.63579	9.08554	9.37894	10.0637	10.1799	10.1949	10.3186	10.4534	10.7488
Lsat_1_v5_gn_9_121081	0	0	0	0	0	0	0	0	0	0	0	0	0	0	0	0	0	0	0	0	0	0	0	0	0	0	0	0	0	0	0	0	0	0	0	0	0	0	0	0	0	0	0	0	0	0	0	0	0	0	0	0	0	0	0	0	0	0	0	0	0	0	0	0	0	0	0	0	0	0	0	0	0	0	0	0	0	0	0	0	0	0	0	0
Lsat_1_v5_gn_9_121101	2.32699	3.52164	2.98714	3.75984	3.44126	4.44735	1.77945	4.46334	3.19408	3.54304	2.53205	3.87486	4.05096	3.89274	4.49519	4.38814	3.5545	3.67283	3.81513	3.38338	3.1001	3.32551	3.32862	3.31829	2.34968	3.08024	3.0765	3.16434	2.83633	3.4734	4.02119	3.92194	3.57473	3.24322	2.17009	2.86185	1.71232	3.88853	2.91768	2.234	3.24629	3.11395	3.41079	3.03412	3.58465	4.08756	2.58337	3.63015	4.60164	3.79798	3.60698	3.03864	2.86298	3.49191	1.9138	2.13233	3.0008	2.06412	2.09605	3.20277	3.15597	2.82057	4.00635	3.19002	2.95843	2.97238	3.43143	3.94335	3.50336	3.29175	3.80732	3.48418	2.30071	3.63252	3.95303	3.30126	3.33948	3.6782	3.69559	4.33655	2.78164	3.21125	4.01075	3.2261
Lsat_1_v5_gn_9_121120	6.85176	7.25057	7.27771	7.33996	7.54911	7.44641	7.38588	7.40495	7.77073	6.76197	7.45626	7.45113	7.53378	7.6474	8.26963	7.87287	8.08684	8.12605	7.80274	7.86747	7.9346	7.6568	7.89179	7.8257	7.46903	7.68708	7.79713	7.72846	7.93206	7.56088	7.4982	7.2454	7.68794	7.83002	7.87979	7.68219	8.05049	8.28417	7.75909	8.14856	8.04531	8.03829	6.3733	7.12612	7.1134	6.71958	7.02364	7.15925	6.98535	6.68307	7.65324	6.87377	7.40542	7.10509	7.40024	7.39195	7.4103	7.33226	7.10302	7.6033	6.99564	7.19522	7.17163	6.96648	7.02719	7.90074	7.00282	6.70356	7.61701	6.91653	7.25179	7.22232	6.43082	6.50298	6.76815	7.06465	7.29549	7.78335	7.4389	7.58427	7.84133	7.53728	7.68029	7.4936
Lsat_1_v5_gn_9_121141	11.4907	11.3003	11.3872	11.1721	11.4584	11.4585	11.4702	11.3395	11.5261	11.9546	11.3887	11.6012	11.349	11.3882	11.848	11.2544	12.0212	11.7933	11.2935	11.6465	11.826	11.7863	11.9426	11.8857	11.861	11.8605	11.7914	11.7586	11.7438	11.7178	12.1593	11.6244	11.5832	11.8114	11.7544	11.7505	11.6698	11.5164	11.4432	11.5785	11.3619	11.312	11.343	11.5081	11.5668	11.4871	11.6141	11.5253	11.7143	11.72	11.6009	11.6928	11.3844	11.4074	11.5421	11.307	11.0542	11.0884	11.2617	11.3779	11.2319	11.292	11.2508	11.3119	11.3369	11.4237	11.243	11.6775	11.3423	11.4933	11.5256	11.5162	11.7256	11.7376	11.654	11.582	11.4536	11.4965	11.1813	11.384	11.428	11.2919	11.3501	11.4444
Lsat_1_v5_gn_9_12120	1.58918	0	1.45009	0.763007	0	1.17128	0	1.46204	1.49136	0.977284	1.13487	2.57801	1.20034	3.21912	2.29824	2.1759	3.5545	2.96434	3.04688	1.6464	0	2.46269	2.28602	1.99697	1.24227	2.24147	0	0	1.15601	0	1.01134	1.41444	0	1.04168	2.17009	0	0	0.757465	0	0	0	0	1.54945	0	0	0	1.27898	0	0	0.815058	0	0	0	1.71276	0.943109	1.08956	0	1.6421	0	0	0	1.14593	0	0	0	0	0	0	0	0	0	1.09238	0.642472	0	0	0.915158	1.00978	0	0	0	0	0	0	0.947547
Lsat_1_v5_gn_9_121240	10.9378	10.6302	10.9274	10.3865	10.7999	9.79995	10.6108	10.5361	11.0686	10.8909	10.3187	10.154	9.98313	10.2916	10.4451	9.80534	10.1526	10.3223	10.2457	10.1419	9.65318	10.1723	9.74672	10.0314	10.4786	10.0599	9.99274	10.1217	9.71424	9.7126	10.7716	10.3491	10.1177	9.75629	8.9051	8.80133	9.30308	9.37031	9.19647	9.20154	9.32021	9.00362	10.9736	10.5085	10.9416	10.5505	10.6803	10.6376	10.6483	10.7617	11.2101	10.396	10.6031	10.1182	10.4959	10.4889	9.87743	10.2384	10.4166	9.73705	10.2499	10.2367	10.1864	9.73578	10.3525	8.85034	10.6211	10.4101	10.4809	10.4355	10.3171	10.541	10.7148	11.0344	10.748	10.1672	10.3026	9.61978	10.2051	10.0445	9.37363	10.1685	10.0711	9.86621
Lsat_1_v5_gn_9_121260	8.34616	7.78417	7.81032	7.6108	7.81086	7.7842	7.88378	7.77804	7.25899	7.96001	7.70805	8.0057	7.80056	7.84288	8.69491	8.20651	8.01671	8.43281	8.15129	8.33681	8.14868	8.41653	8.52368	8.59588	8.63814	8.15171	8.43607	8.38606	7.97495	7.96755	8.16206	7.86117	7.89397	8.4871	7.64767	8.1389	8.17221	8.46419	7.91527	8.27472	7.93589	8.09596	8.1115	7.6237	8.03446	7.73353	7.45166	7.38406	7.76484	7.41227	7.29064	7.74892	7.0431	7.59604	7.63264	7.4112	7.39323	7.24417	6.89377	7.67127	7.588	7.2821	7.28052	7.36289	7.19958	7.82923	7.67667	8.18594	7.41817	7.14657	7.33614	7.2865	7.28907	7.37461	7.2647	7.58076	7.20918	7.83398	6.66924	7.1858	7.78754	7.26879	7.21351	7.70739
Lsat_1_v5_gn_9_121281	3.81323	3.52164	3.94817	3.60317	2.10012	3.33312	3.42383	2.83641	0.930375	4.27846	4.14924	4.46776	3.66465	2.98674	4.49519	3.20324	4.00441	4.09456	4.76295	4.43939	3.89599	2.95766	4.43814	3.85422	2.34968	0	3.0765	3.16434	3.43659	3.93718	2.60381	3.56391	2.42387	3.66049	4.11568	4.55889	3.75732	4.61339	3.96066	3.44339	4.54725	3.95877	4.47234	3.84354	3.20915	3.44698	3.25702	3.3748	3.3662	2.65892	3.34355	4.64715	2.45477	3.75791	4.88765	3.86166	4.52444	4.47326	5.07698	4.42748	4.07268	5.24766	4.80743	5.04279	5.61947	4.9722	3.55672	4.46941	4.43831	2.43202	4.15567	3.75005	4.15624	3.79934	3.35323	5.15158	5.26691	4.97665	4.90867	5.45701	5.88079	5.29658	5.49502	5.45006
Lsat_1_v5_gn_9_121300	8.06159	8.68177	8.59728	8.42014	8.25567	8.71797	8.13751	8.70062	8.40065	8.30307	8.57487	9.12673	8.9028	9.33977	9.68633	9.50353	9.68343	9.47654	9.54644	9.23825	9.08708	9.77174	9.33225	9.12654	9.52574	9.19579	9.16584	9.23452	9.0477	8.87693	9.13107	8.79455	8.67291	9.0304	8.87314	8.76437	8.84126	9.17216	8.90791	8.97602	8.61573	8.5931	8.70808	8.59342	7.96207	8.46363	8.50532	8.5722	8.73811	8.37541	8.63127	8.84452	8.63709	8.49547	8.90648	8.54842	8.84641	8.78512	8.99989	8.70062	8.61914	9.03608	8.53959	8.90661	8.62415	8.67108	8.49673	7.81518	8.55724	8.6198	8.4904	8.54063	8.71833	7.95004	8.26	8.80837	8.50325	8.598	8.97245	8.76039	8.97685	9.08549	8.72482	8.39725
Lsat_1_v5_gn_9_121380	8.2684	8.7858	8.55139	8.2522	8.0915	8.3887	7.46748	8.42299	8.1151	7.50904	8.29072	7.59717	7.74927	7.22143	7.37139	7.55967	7.43454	7.81733	7.54662	8.26011	8.12278	7.76551	8.29941	8.19319	7.44662	7.81203	7.99698	8.14349	7.90274	7.86704	7.3623	7.55108	7.53502	7.71842	7.93587	8.27943	7.70574	7.91055	8.2167	7.7946	8.04108	8.14362	8.47011	8.69705	8.14134	8.14428	8.09913	8.54401	8.73811	8.13938	8.50775	8.64222	8.19595	8.19262	8.24619	8.09802	8.34077	8.60035	8.65775	8.5598	8.702	8.8665	8.39099	8.79491	8.69397	8.76065	8.42458	7.88398	8.72722	8.49351	8.57093	8.57958	8.32792	7.47048	8.29672	8.29314	8.10157	8.20479	8.4096	8.50626	8.55232	8.49185	8.36016	8.42869
Lsat_1_v5_gn_9_121401	9.13302	9.45065	9.08226	9.14005	8.72786	8.51444	8.76178	8.86711	9.23248	8.40966	8.90866	8.88269	8.68352	8.759	9.00656	8.93	9.50711	9.58742	8.70222	9.38075	9.30142	9.02217	8.98756	9.19441	8.9364	8.98901	8.92227	8.90961	9.00695	8.01999	8.02813	8.15471	7.78395	8.81672	9.13806	9.14914	8.81415	8.94036	8.88586	8.55129	8.61004	8.77558	9.41409	9.21129	8.85738	8.89391	8.57444	8.96325	8.86598	9.00229	9.64968	8.98357	9.22409	9.0912	9.17179	9.27161	9.25122	9.10153	9.35532	8.91728	9.06912	9.43914	9.21682	9.33226	9.28562	9.46778	9.55792	9.02379	9.35474	9.10764	9.09737	8.97323	8.3603	8.09746	8.97004	8.88875	9.23863	8.83081	9.43087	9.52433	9.39717	9.37705	9.08089	8.89333
Lsat_1_v5_gn_9_12141	9.71022	9.10903	9.07918	9.75824	9.15413	9.25118	9.84271	9.73201	10.0692	9.92292	10.0588	10.9982	10.5817	11.5707	12.1728	11.5682	12.0883	11.9814	11.789	11.3585	10.9996	11.7733	10.9937	10.8877	11.654	10.8361	10.707	10.6714	10.1198	9.6595	11.1219	9.85522	9.24506	10.5436	10.0788	9.61366	9.98776	10.0341	9.4772	9.89824	9.30092	9.35355	9.68118	9.65543	9.39591	9.33284	9.27985	8.88777	8.90854	8.62612	8.10073	8.91332	9.29581	9.97865	8.82957	9.08043	8.9405	8.6469	8.74478	8.53265	8.82667	8.9396	8.82174	8.68146	8.7404	8.32522	8.38711	8.99297	8.08211	8.66348	8.27581	8.81902	8.65147	8.58252	8.49407	8.72928	9.26976	8.63773	8.63707	8.81569	8.93786	8.7502	8.73339	8.64492
Lsat_1_v5_gn_9_121420	0	0	0	0	0	0	0	0	0	0	0	0	0	0	0	0	0	0	0	0	0	0	0	0	0	0	0	0	0	0	0	0	0	0	0	0	0	0	0	0	0	0	0	0	0	0	0	0	0	0	0	0	0	0	0	0	0	0	0	0	0	0	0	0	0	0	0	0	0	0	0	0	0	0	0	0	0	0	0	0	0	0	0	0
Lsat_1_v5_gn_9_121460	10.1317	9.81927	10.2553	10.1325	10.1939	10.3357	10.5821	10.1256	10.4748	11.2471	10.386	10.8833	11.4252	11.9474	12.1623	11.7846	12.3672	12.1445	12.0084	12.0251	11.9858	12.0127	11.8118	11.6535	12.0697	11.644	11.401	11.1068	11.1952	11.5537	12.0074	11.3421	11.47	11.3762	10.9698	10.832	11.3265	11.4051	10.7642	11.3863	11.0975	10.9858	9.86383	9.84786	10.0253	9.71933	10.2935	10.1997	9.63024	9.69341	9.54753	9.93564	10.0335	9.97539	10.5581	10.5236	10.6874	10.6308	10.8008	10.7598	10.6354	10.8717	10.5152	10.7427	10.5333	10.7822	10.2325	10.2758	9.95993	10.1164	9.86004	9.86549	10.5922	10.4819	9.83767	10.1106	10.2216	10.2203	10.575	10.8762	10.7235	11.1156	10.6918	10.8001
Lsat_1_v5_gn_9_121480	5.70665	5.56779	5.26799	5.42026	5.71433	5.23959	5.58608	6.08085	5.2531	6.0634	5.49989	5.95179	5.3197	5.41146	4.61538	5.68467	5.14559	5.05171	5.04276	5.12035	4.90865	5.37892	4.52168	4.72403	4.82344	4.29601	5.05403	4.57894	4.36838	4.66819	4.82914	5.57398	5.2929	4.72286	4.67263	3.88683	4.98813	4.24439	4.64615	4.28702	3.81964	4.94786	5.2697	6.08275	4.68617	5.63707	5.54392	5.73397	6.28208	5.44376	5.15261	6.12854	5.54594	5.64311	5.93011	5.3789	5.21035	5.33063	5.73893	5.12934	5.44408	5.24766	5.44956	5.11222	5.27152	5.42445	5.17946	4.67453	4.89348	5.1768	4.75485	5.34443	5.09166	5.49468	5.0272	5.1871	5.34093	4.50051	5.44961	4.62774	5.04002	5.05724	5.13008	4.89658
Lsat_1_v5_gn_9_121500	5.78757	6.80527	6.69739	6.73133	6.48801	6.36161	6.35929	6.45732	6.1629	6.46251	6.2545	6.00859	6.91181	5.78212	5.69882	7.13519	6.81753	6.73853	6.92584	6.64704	6.63622	6.43856	6.14542	6.24394	6.48817	6.55795	5.66024	6.01618	5.78266	5.68748	5.88018	5.86943	5.79639	6.01163	5.8331	5.60431	6.22879	5.86574	5.81671	6.3445	6.13868	6.30572	6.63344	6.30522	6.33505	6.482	5.89467	6.58604	6.48317	6.06749	5.85648	6.37146	6.054	6.11554	6.27764	6.00389	6.5087	7.26422	6.66456	6.65334	6.77233	6.5606	6.65596	6.62227	6.17971	6.84365	6.3094	5.87124	6.79824	6.28426	6.87322	6.49902	6.64004	6.37669	6.34589	6.60806	6.12773	6.04234	6.29859	6.47754	6.50501	6.90286	6.65159	6.70146
Lsat_1_v5_gn_9_121521	6.81363	7.03683	6.5804	6.58188	6.74542	6.38881	7.24644	6.38342	6.30189	7.47802	6.52191	6.68522	6.5615	6.61435	6.38007	6.95599	6.92353	6.73014	6.76169	6.83185	6.77573	6.74203	6.90565	7.24865	6.87141	6.91075	6.7821	6.57875	6.83305	7.35363	7.17218	7.27673	7.28536	7.09281	6.36944	6.90833	6.89963	6.5041	6.43015	6.79307	6.67383	6.86577	6.85375	6.44787	6.85245	6.57717	6.74534	6.57595	6.55637	6.3077	6.00091	6.55491	6.63821	6.20734	6.24291	5.8987	6.13019	6.4933	6.29494	6.1686	6.27911	5.9459	6.77654	6.16931	6.13407	6.47158	6.27334	6.92062	6.42658	6.17877	6.09365	6.53469	6.58209	6.47859	6.47965	6.14926	6.22868	5.64879	6.29859	5.69581	5.70621	6.13127	6.47894	6.43347
Lsat_1_v5_gn_9_121561	7.74101	7.59596	7.54634	7.72452	7.73868	7.61253	7.79701	7.58056	7.36584	8.17836	7.55131	7.49154	8.10938	8.01501	8.09456	7.90146	8.25871	8.44823	7.91989	8.1791	8.06274	8.07408	7.95327	8.32689	8.11307	7.94895	7.89551	7.88249	7.62603	8.5441	8.27044	7.8969	8.35475	7.98876	7.20967	7.5819	7.83003	7.76701	7.66383	8.19793	7.81255	7.51161	7.84145	7.48993	7.78756	7.65934	7.96964	7.78092	7.43683	7.31242	7.29997	7.40429	7.43562	7.16357	7.81511	7.54793	7.35846	7.37897	7.60984	7.64615	7.1643	7.51038	7.56515	7.3097	6.91471	7.00618	7.32691	7.34525	6.96672	7.06602	6.98195	7.04812	7.6927	7.78084	7.02315	7.01611	6.96185	6.97608	7.2815	7.2621	7.0802	7.25467	7.20121	7.37755
Lsat_1_v5_gn_9_121741	5.36373	2.45771	0	0	3.93032	0	0	3.5273	2.87586	0	0	1.16529	2.29096	2.70961	3.67307	2.1759	0	1.1617	0	3.34068	0	0	0	1.99697	0	0	2.10593	1.99529	1.78944	0.881471	3.47998	1.80668	1.6704	3.24322	1.11559	3.09143	3.49133	1.91153	0	0	0	0	2.27921	3.62069	0	4.57645	0	0	0	0	3.34355	0	4.70601	4.7653	1.5086	3.47933	0	1.04306	4.1191	0	0.992165	0	1.52798	4.50271	4.19441	1.1916	0	0	0	0	1.33878	0	3.31846	0	3.35323	6.01738	0	0.987995	3.78768	1.70455	3.93274	0	2.59452	0
Lsat_1_v5_gn_9_121760	8.6752	9.7532	9.73197	8.92933	9.48716	10.0659	8.69841	9.18026	8.93964	8.94582	9.60656	9.18642	10.1896	9.74807	10.353	10.3784	10.5189	10.4193	9.56593	10.2265	10.2078	10.2862	10.4886	10.3201	10.2338	10.507	10.456	10.3688	10.5831	10.3252	9.89447	9.88855	9.81793	10.1128	10.2531	10.4016	10.4372	10.5355	10.4449	10.917	10.8624	10.54	9.31062	9.6388	9.29638	9.44591	9.37592	9.89845	9.43057	8.90966	9.78553	9.47957	9.96269	9.20971	10.3444	10.3795	10.7683	10.7905	10.8973	11.0009	10.4686	10.5688	10.2118	10.4571	10.0038	9.73454	10.1491	8.33703	10.1484	9.80685	9.52329	9.43159	9.37405	8.23848	9.05465	9.89933	9.51332	10.5092	10.5157	9.93389	9.95969	10.5886	10.2653	10.3382
Lsat_1_v5_gn_9_121780	11.8989	12.0013	12.0397	11.8853	11.856	11.9451	11.858	12.0084	12.1645	12.0075	11.8232	12.2372	12.4762	12.7768	13.3433	13.0275	13.0263	12.942	13.0411	12.468	12.2524	13.0828	12.3143	12.1973	12.9687	12.3858	12.1945	12.389	12.1181	12.1436	12.5462	12.1345	11.9835	12.0825	12.0739	11.843	11.9988	12.0518	11.7565	12.0595	11.7783	11.7124	11.9698	11.8844	12.0012	11.991	11.822	11.8539	11.9422	11.6768	11.9753	11.9104	11.7451	11.6285	11.9567	11.7816	11.7377	11.7292	11.7669	11.8579	11.8237	11.8076	11.6369	11.7354	11.6381	11.8304	11.8399	11.4132	12.0744	11.851	11.7291	11.8569	11.9492	11.7421	11.6103	11.7573	11.7169	11.7901	11.7579	11.7227	11.7306	11.8072	11.583	11.6317
Lsat_1_v5_gn_9_121801	9.2279	8.8644	9.1673	9.20794	9.08594	8.99962	9.19407	9.28949	9.29206	8.95147	9.07465	9.1203	8.95278	8.59295	8.6534	8.23487	8.64701	8.6594	8.7321	9.169	9.62808	8.3681	9.32063	9.40959	8.94842	9.53727	9.6136	9.2745	9.56079	9.67444	9.71779	9.5708	9.73351	9.76158	9.48906	9.64789	9.69362	9.34295	9.44288	9.50592	9.24697	9.31938	9.12641	9.18097	9.2537	9.25581	9.02521	9.13114	9.28204	9.2527	9.40551	9.19375	9.40285	9.57329	9.30191	9.33346	9.33631	9.34919	9.11515	9.23194	9.0678	9.14673	9.19534	9.31395	9.36185	9.46778	9.14664	9.3196	8.9779	9.13328	9.18148	9.25303	9.45354	9.54732	9.33617	9.15398	9.40963	9.46376	9.45915	9.56578	9.66074	9.33405	9.37722	9.44977
Lsat_1_v5_gn_9_121820	8.59503	8.84103	8.90071	8.72349	8.8356	8.6711	8.1458	8.73964	9.19507	8.44619	8.46685	7.94151	7.77514	7.94374	8.2136	7.95699	8.14278	8.05736	8.06783	8.13448	8.27165	8.08611	8.40218	8.16339	8.09877	8.17051	8.40123	8.44082	8.47078	8.91519	8.34445	8.59151	8.80552	8.05342	8.27711	8.22001	8.36387	8.45287	8.35793	7.82634	8.46003	8.44563	8.67445	8.75309	8.78429	8.78848	8.46803	8.75546	8.62357	8.87274	9.32088	8.54955	8.72224	8.77219	8.12269	8.36314	8.74911	8.31822	8.47948	8.71075	8.47819	8.5016	8.52737	8.4773	8.88059	9.10031	8.7926	8.84155	9.13356	8.94019	9.1034	8.97323	9.02372	9.19177	8.6007	8.77667	8.49517	8.80883	8.48719	8.96664	8.74811	8.37922	8.74191	8.84171
Lsat_1_v5_gn_9_121861	1.00317	1.69898	1.45009	2.37355	2.10012	0.555369	0.856777	0	1.89426	0	3.03138	1.16529	1.20034	2.36628	0	1.11962	2.40592	0	1.29446	1.90274	0	0	1.19683	0	0	0	1.40728	1.99529	0	1.81834	0	2.11475	2.42387	2.06208	1.11559	1.81056	1.71232	1.61897	2.77143	0	2.84278	3.95877	1.95999	0	0	1.33567	0	0.739434	0	0	3.02102	0	2.86298	2.143	0.943109	4.1636	2.32266	2.88041	2.09605	3.79671	3.37811	0.683871	4.31021	1.05901	4.00455	2.80576	4.49408	4.16367	4.9482	3.82675	5.88548	5.53263	3.73791	5.16858	4.90569	4.91794	5.54263	4.43643	4.36756	4.33655	3.09682	4.24984	5.7186	5.53919
Lsat_1_v5_gn_9_121880	8.72399	8.74357	8.85466	8.8201	9.02048	9.10998	8.85821	8.84526	8.56494	9.19745	8.92295	8.74321	8.76755	9.00834	8.80645	8.97105	9.03181	8.80618	9.17074	8.8979	8.86681	9.0954	8.79532	8.98039	8.98776	8.85602	8.86462	8.96815	8.89972	9.51751	9.0724	9.19586	9.33559	8.8502	9.10175	8.96954	8.84126	8.90339	8.90791	8.9936	9.06976	8.9863	8.65734	8.72184	8.56095	8.88696	8.89507	8.80165	9.0483	8.82281	8.6533	9.13528	9.0075	8.98819	9.10325	8.95158	8.84327	8.93019	8.91433	8.87647	8.98291	8.87771	8.96277	8.85691	9.15269	8.82333	8.65223	8.57007	8.71149	8.6829	8.90597	8.91012	8.98111	8.91112	8.80567	9.01021	8.94723	9.02033	8.72414	8.90339	8.92795	8.82139	9.00862	8.98608
Lsat_1_v5_gn_9_121900	7.32822	7.39879	7.62441	7.28943	7.35032	7.56682	7.46748	7.37476	7.20687	7.86729	7.24502	7.44085	6.65737	6.75051	6.84095	6.43665	7.24308	7.08594	6.02071	7.40353	7.20404	7.09141	7.43366	7.57718	7.29177	7.039	7.46742	7.45319	7.78714	7.63611	7.25126	7.52523	7.23398	7.6817	7.4974	7.77596	7.65367	7.61269	7.63768	7.75391	7.53487	7.43068	7.71484	7.67537	7.53299	7.36476	7.30969	7.57852	7.74931	7.59902	7.57847	7.56566	7.66322	7.62962	7.61916	7.24948	7.54007	7.66941	7.79144	7.58139	7.51965	7.56685	7.54103	7.70008	7.66839	7.34688	7.70402	7.83135	7.53001	7.55344	7.45408	7.43548	7.62871	7.55455	7.39459	7.47699	7.83319	7.53826	7.96302	7.68274	7.37102	7.67089	7.49118	7.4406
Lsat_1_v5_gn_9_121920	0	0	0	0	0	0	0	0	0	0	0	0	0	0	0	0	0	0	0	0	0	0	0	0	0	0	0	0	0	0	0	0	0	0	0	0	0	0	0	0	0	0.82028	0	0	0	0	0	0	0	0	0	0	0	0	0	0	0	0	0	0	0	0	0	0.624569	0	0	0	0	0	0	0	0	0	0	0	0	0	0	0	0	0	0	0	0
Lsat_1_v5_gn_9_121981	10.3954	9.93085	10.0372	10.1477	9.77209	10.0691	10.1564	9.89777	9.37115	9.91715	9.88907	9.85816	10.1341	9.63447	9.26729	9.81851	9.03773	9.3914	9.63081	9.43695	9.69333	9.40485	9.53936	9.83043	9.24643	9.64198	9.87962	9.68198	9.85485	9.6625	9.3976	9.55172	9.53555	9.9432	9.55096	9.77927	9.8171	9.51348	9.79014	9.98868	9.74293	9.72387	10.0975	10.3608	9.91317	10.2546	10.0743	9.89033	10.7454	9.58632	9.43124	10.4818	9.63528	9.84568	10.272	9.81211	9.80666	10.2167	9.86465	9.91228	10.2239	9.89283	9.92451	10.0081	9.76515	9.85812	9.73738	9.67058	9.6737	9.92084	9.71137	9.76206	9.53107	9.02286	9.35661	9.62612	9.47684	9.77843	9.82922	9.52433	9.66373	9.74474	9.52764	9.69898
Lsat_1_v5_gn_9_12200	0	0	0	0	0	0	0	0	0	0	0	0	0	0	0	0	0	0	0	0	0	0	0	0	0	0	0	0	0	0	0	0	0	0	0	0	0	0	0	0	0	0	0	0	0	0	0	0	0	0	0	0	0	0	0	0	0	0	0	0	0	0	0	0	0	0	0	0	0	0	0	0	0	0	0	0	0	0	0	0	0	0	0	0
Lsat_1_v5_gn_9_122000	0	0	0	0	0	0	0	0	0	0	0	0	0	0	0	0	0	0	0	0	0	0	0	0	0	0	0	0	0	0	0	0	0	0	0	0	0	0	0	0	0	0	0	0	0	0	0	0	0	0	0	0	0	0	0	0	0	0	0	0	0	0	0	0	0	0	0	0	0	0	0	0	0	0	0	0	0	0	0	0	0	0	0	0
Lsat_1_v5_gn_9_122021	7.97785	8.93011	9.02264	8.94165	8.00798	8.18653	8.30224	7.96191	8.93431	7.61264	7.985	8.94949	8.52988	9.6014	9.21117	9.47528	9.67586	9.5063	9.69797	9.36486	8.4541	9.18201	8.09639	8.38614	8.75676	8.32946	7.88042	8.12303	7.99593	7.23765	7.68781	7.40278	7.56858	7.90839	8.51657	7.91736	7.95774	8.01437	8.01208	7.74563	7.73104	8.00857	8.6435	7.48993	7.72645	8.34694	8.19707	8.82526	7.27278	7.30551	8.5631	6.90306	7.39777	7.83066	7.63264	7.8942	7.99527	7.9425	8.40243	7.67954	7.67087	8.56304	8.12179	8.05188	8.03826	9.04527	8.31799	7.88398	8.43325	8.63584	8.1687	8.23385	8.08131	7.22137	7.83825	7.3179	8.21418	7.59807	8.77002	8.66324	8.43823	9.04093	7.99013	7.73909
Lsat_1_v5_gn_9_1221	1.58918	0	0	2.55561	0	2.04624	2.08541	2.6473	0.930375	0.977284	0	2.24134	3.13547	3.41921	4.05956	3.20324	3.26295	1.51391	3.28052	2.5533	2.5969	4.06983	3.65892	0	2.96874	2.24147	2.35922	2.57973	0	0.881471	2.34003	0.874037	0	1.64028	3.52376	1.17242	1.43704	2.15464	2.60865	2.234	0	0	0.973451	1.0196	0	0.817182	1.27898	0.739434	0	0.815058	1.01205	1.38063	0	0	0	0	1.58557	1.04306	1.67065	1.46399	0	1.77643	0	2.08763	2.25176	0.892227	0.984665	0	0	2.10345	1.71986	2.46702	1.08543	1.33359	2.30776	0.915158	1.00978	0	1.83272	1.09061	2.37779	1.32314	1.81555	0
Lsat_1_v5_gn_9_122141	7.51409	7.1012	7.7574	5.272	5.08212	8.19426	5.5111	7.17023	5.98864	7.02064	6.32075	4.94612	6.91181	5.09798	5.94809	5.22341	3.79693	5.27557	5.22192	3.87737	4.64309	4.2517	6.53539	3.31829	3.20072	3.60719	2.35922	4.74884	5.28838	4.15745	3.01979	5.62356	6.14684	4.72286	6.71216	6.81502	5.26935	7.39322	6.8318	6.2305	6.96869	6.9306	7.76043	6.81994	6.57583	7.28242	6.51718	6.26032	5.16666	6.05106	4.48235	6.73947	5.43073	4.08279	6.55749	5.97831	6.0453	4.6664	5.85233	5.6676	5.72605	5.02393	5.64326	5.92107	4.64852	3.38079	4.82822	4.16367	5.1944	4.37742	3.72628	3.97447	4.83234	3.87603	3.35323	5.89388	5.3044	6.40244	4.36756	1.70455	5.4533	5.68145	4.9059	4.29071
Lsat_1_v5_gn_9_122201	0	0	0	0	0	0	0	0	0	0	0	0	0	0	0	0	0	0	0	0	0	0	0	0	0	0	0	0	0	0	0	0	0	0	0	0	0	0	0	0	0	0	0	0	0	0	0	0	0	0	0	0	0	0	0	0	0	0	0	0	0	0	0	0	0	0	0	0	0	0	0	0	0	0	0	0	0	0	0	0	0	0	0	0
Lsat_1_v5_gn_9_12221	0	0	0	0	0	0	0	1.46204	0	0	0	0	0	1.91484	0	0	0	0	1.29446	0	0	0	0	0	0	0	0	0	0	0	0	0	1.06455	0	0	0	0	0	0	0	0	0	0	0	0	0	0	0	0	0	0	0	0	0	0	0	0	0	0	0	0	0	0	0	0	0	0	0	0	0	0	0	0	0	0	0	0	0	0	0	0	0	0	0
Lsat_1_v5_gn_9_122281	1.58918	2.45771	1.10758	1.92147	1.06751	1.44449	2.33769	1.86095	1.49136	0	1.76212	3.0801	1.20034	0	0	0	0	1.1617	2.42184	0.383342	1.17789	0	0	1.3195	1.24227	0	0	0	1.15601	0.881471	0	0.874037	0	0	0	0	0	1.61897	1.29687	1.16014	0.825175	2.02254	1.54945	2.0293	1.50228	2.01715	1.94612	2.32686	0	0.815058	1.01205	1.38063	1.48177	1.71276	0.943109	1.08956	2.32266	1.04306	1.06474	1.46399	0.992165	1.77643	1.17369	1.39245	0.809438	1.83516	1.56448	2.38696	1.1036	1.06979	1.71986	1.09238	2.12631	2.82398	1.21229	1.47069	1.59798	0.987995	2.14278	1.09061	1.42167	1.32314	0	1.51459
Lsat_1_v5_gn_9_122340	0	0	0	0	0	0	0	0	0	0	0	0	0	0	0	0	0	0	0	0	0	0	0	0	0	0	0	0	0	0	0	0	0	0	0	0	0	0	0	0	0	0	0	0	0	0	0	0	0	0	0	0	0	0	0	0	0	0	0	0	0	0	0	0	0	0	0	0	0	0	0	0	0	0	0	0	0	0	0	0	0	0	0	0
Lsat_1_v5_gn_9_122380	9.52202	9.78539	7.49647	12.9694	12.0173	6.92129	11.4644	12.2686	12.3692	13.1741	11.3295	10.8804	11.7115	11.674	12.3227	10.9748	11.3408	10.8231	13.0327	12.8087	12.0981	12.1615	13.4954	10.4722	12.2136	12.3757	11.9286	13.6344	13.335	12.4417	14.08	13.4975	9.89769	12.9863	11.5823	11.3375	13.1474	13.2083	11.3492	12.7323	9.35463	11.8618	9.35375	10.0431	7.7512	10.2501	11.1822	10.0993	12.9244	11.5091	11.3001	12.6015	11.3767	12.1139	11.8744	11.0122	10.4604	11.7065	11.8154	7.89738	11.2935	13.0165	10.0244	11.676	12.766	9.31232	10.9493	10.5494	8.2494	13.5144	11.7163	12.251	14.3262	10.1764	10.4911	11.8166	11.2513	7.75736	13.6898	12.3622	10.5118	13.5922	10.3582	8.38528
Lsat_1_v5_gn_9_12240	0	0	0	0	0	0.392899	0	0	0	0	0	0	0	0	0	0	2.40592	1.51391	1.96558	0.685913	1.17789	0	0	0	1.24227	0	0.868832	0	0	1.42466	0	0.874037	0	1.64028	0	0	0.650047	0	0	0	0	0	0	0	0.938436	0	0.776811	0	0	0	1.01205	0.849524	0	0	0	1.08956	0	0	0	0	0	0	0	0.624569	0	0	0	1.4288	0	0	0	0	0	0.815692	0	0	0	0	0	0	0	0	0	0
Lsat_1_v5_gn_9_122521	9.60809	9.53899	9.61361	9.80956	10.1177	8.5636	9.45969	9.77888	9.38294	10.2683	10.7327	9.4679	9.07587	8.39935	6.34573	8.55584	6.61093	7.05942	8.96803	8.33816	7.79396	7.44897	6.77555	6.74419	6.98464	5.83116	5.72927	8.21774	6.54118	6.26309	5.88018	7.34483	6.8801	7.61315	7.9081	8.3309	7.49883	7.9064	9.08671	7.24455	9.01486	9.41148	9.59213	10.2138	9.86436	9.73361	9.39744	9.44564	10.1332	10.3429	10.279	10.7777	10.7761	11.172	10.7152	10.4557	10.542	10.7466	10.3177	10.6088	11.1523	10.5309	10.7363	10.5393	11.0168	10.2323	9.99986	10.4368	10.6585	10.359	10.6195	10.5377	11.1786	11.2676	10.6766	11.4082	11.0862	10.3842	10.329	11.2181	10.6073	10.937	11.2706	10.8974
Lsat_1_v5_gn_9_122541	7.92516	8.24583	7.49185	8.13189	7.99564	7.19071	7.53842	7.94659	7.85216	7.97675	7.90807	7.35583	6.78171	6.48644	5.90156	6.58503	5.65669	6.26845	6.08387	6.53313	6.79226	5.725	6.17152	6.96753	5.7251	6.37562	6.5474	6.87641	6.92343	7.14625	6.70887	6.76061	7.0442	7.02406	6.80542	6.95282	6.99284	6.87045	7.18228	6.71043	6.80905	7.00988	8.00189	8.02747	7.68849	7.8333	7.16659	7.5323	8.10691	8.10398	8.62013	8.2332	8.31038	8.21492	7.80919	7.78775	8.12504	8.32778	7.92706	7.59895	8.15176	7.87333	7.90458	7.83285	7.92668	7.94902	7.85804	7.43263	7.96758	7.70552	8.11798	7.75574	8.44866	8.3231	8.01024	8.00058	8.01377	7.48382	8.26088	8.41848	7.51039	8.03543	7.83955	7.64182
Lsat_1_v5_gn_9_122560	1.00317	0	0	0.763007	0	2.76363	2.90456	2.6473	3.67525	1.96579	2.19785	4.38437	4.15973	5.36371	6.34573	6.03363	5.7747	5.9013	4.97773	5.00201	4.31737	5.4551	4.7467	4.2441	5.19015	4.94628	4.06156	3.69464	4.80863	4.28759	5.63684	4.91396	4.36788	4.24768	4.73717	2.86185	4.46343	4.61339	3.48526	3.44339	2.84278	2.48401	0.973451	0	0	0	0.776811	1.22592	0	0.815058	0	0	0	1.09689	0.943109	1.08956	0	0	0	0	0.579744	0	0	0	0	0.892227	0	0	0	0	0	0	0	0	0	0	0	0	0.890663	0	1.42167	0	0	0
Lsat_1_v5_gn_9_122580	12.122	12.1812	11.7822	11.6956	11.8526	11.4674	12.2851	11.255	10.608	12.2668	12.0432	12.3456	12.536	12.1531	12.1147	12.037	12.295	12.3058	11.1716	12.2963	12.6268	11.8271	11.7069	12.8441	11.7793	12.2902	12.1647	11.7885	11.6608	11.0539	11.8922	11.4784	10.9085	11.8274	11.4423	11.9539	11.9845	10.8053	10.7642	11.731	10.2476	10.3558	12.1132	12.1775	12.3007	12.0861	11.7238	11.7102	12.0766	11.3172	10.6552	11.898	12.1631	11.6285	12.3852	12.4395	11.8179	12.1258	11.6556	11.8754	12.0676	11.9177	12.552	11.6005	11.0823	10.33	11.265	10.9005	10.7305	11.0992	10.7405	11.0822	11.1856	11.0381	10.9792	11.0919	10.7926	10.8119	11.6535	10.4897	10.641	11.6335	10.9144	11.1351
Lsat_1_v5_gn_9_12260	0	0	0	0	0	0	0	0	0	0	0	0	0	0	0	0	0	0	0	0.383342	0	0	0	0	0	0	0	0	0	0	0	0	0	0	0	0	0	0	0	0	0	0	0	0	0	0	0.776811	0.739434	0	0	0	0	0	0	0	0	0	0	0	0	0	0	0	0	0	0	0	0	0	0	0	0	0	0	0	0	0	0	0	0	0	0	0	0
Lsat_1_v5_gn_9_122621	0	0	0	0	0	0	0	0	0	0	0	0	0	0	0	0	0	0	0	0	0	0	0	0	0	0	0	0	0	0	0	0	0	0	0	0	0	0	0	0	0	0	0	0	0	0	0	0	0	0	0	0	0	0	0	0	0	0	0	0	0	0	0	0	0	0	0	0	0	0	0	0	0	0	0	0	0	0	0	0	0	0	0	0
Lsat_1_v5_gn_9_122640	13.1683	13.2175	12.9042	13.0929	13.2858	11.8707	14.1032	12.5809	12.2924	13.4929	13.7153	14.2659	13.806	13.9597	14.0638	13.7722	14.5009	14.3881	13.3504	14.6644	14.6587	13.6388	14.1413	14.825	14.1928	14.0226	13.8423	13.9927	14.0762	13.2746	13.6624	13.6859	12.8502	14.1969	13.55	13.9334	13.9731	12.864	12.5619	13.9261	12.345	12.3465	13.5018	12.8893	13.2388	13.5467	12.8439	12.6689	12.6868	12.326	11.5288	12.9896	13.8456	13.2173	13.4543	13.8792	13.0349	13.6462	13.1748	12.8882	13.5506	13.4972	14.0332	13.1177	12.84	11.6885	12.2801	12.3667	11.801	12.3597	11.7381	12.4651	12.1032	11.3883	12.2017	12.6166	12.5523	12.2768	13.4343	11.9457	12.176	13.0593	12.3428	12.596
Lsat_1_v5_gn_9_122660	7.94294	8.34552	8.49015	8.42014	8.44902	8.15123	9.7037	8.10211	9.18163	9.08099	9.1676	9.96786	9.59483	10.144	10.6682	10.2439	10.8682	10.6814	9.8691	10.0973	9.7746	9.83012	9.66181	9.90885	9.97659	9.24094	8.76129	9.62854	9.6047	8.72153	8.79072	8.69079	8.98406	9.54969	9.46067	9.16183	9.16542	8.64926	8.18093	9.97636	8.3653	8.4071	8.75066	7.50632	8.03446	8.62547	8.53891	7.89893	7.49384	7.14449	6.3091	8.41366	8.69753	8.54909	8.52081	8.45876	7.93755	8.41105	7.78431	8.16531	7.92393	7.73644	8.15713	7.45931	7.17725	6.58527	6.58419	6.93066	6.24181	6.91653	6.3314	7.20027	6.3928	6.57376	6.99363	7.8864	8.31405	7.64843	8.14379	7.69065	7.55615	7.8029	7.408	7.71378
Lsat_1_v5_gn_9_122680	0	0	0	0	0	0	0	0	0	0	0	0	0	0	0	0	0	0	0	0	0	0	0	0	0	0	0	0	0	0	0	0	0	0	0	0	0	0	0	0	0	0	0	0	0	0	0	0	0	0	0	0	0	0	0	0	0	0	0	0	0	0	0	1.05901	0	0	0	0	0	0	0	0	0	0	0	0	0	0	0	0	0	0	0	0
Lsat_1_v5_gn_9_122701	5.52975	5.42421	5.35198	5.39658	5.25767	5.17855	5.79015	5.6729	4.11302	6.10461	5.92598	5.11083	5.1717	4.77198	3.67307	5.43377	3.79693	4.3782	5.22192	4.24467	4.78197	4.06983	4.52168	4.63998	4.75212	3.60719	4.13123	4.6944	5.09452	4.28759	4.97606	5.02883	4.64463	5.03381	4.11568	5.07045	4.98813	4.0774	4.36939	4.93711	3.56127	4.33226	4.94811	5.56166	5.46183	5.31687	5.85965	5.16249	5.88746	5.65418	5.23281	5.73129	5.60027	5.64311	5.66744	4.752	5.21035	5.5749	4.82247	4.61172	5.62846	5.24766	5.54965	4.94468	4.41402	4.10976	4.61427	4.16367	4.5128	4.83178	4.98128	4.75712	5.40987	5.74011	5.43113	5.35261	4.71919	4.93087	5.10043	4.6922	4.66362	4.72986	4.96529	4.8037
Lsat_1_v5_gn_9_122720	2.81278	2.80555	3.77644	3.75984	4.03046	4.62256	3.42383	3.73171	3.86657	3.95711	3.82332	4.76014	3.66465	3.59489	5.32861	3.53058	5.23065	5.15551	3.48155	5.00201	5.13284	4.41318	4.87931	5.08354	4.12005	3.08024	4.7781	5.66627	4.80863	5.45795	5.37959	3.84042	5.51577	5.4378	6.05187	6.25236	4.76469	5.93251	5.81671	4.45887	5.46656	5.20907	4.03708	3.49487	2.22212	2.9741	3.71444	4.35163	3.65987	4.0168	4.19261	4.44953	4.30929	4.08279	5.01661	4.6903	4.75577	4.47326	5.55014	4.46626	3.84336	5.17687	4.80743	4.83942	4.99339	5.03005	4.36296	5.01373	4.35975	4.98984	4.62674	3.33028	4.71397	4.01817	4.46419	4.9596	5.14822	5.70427	6.06091	4.56027	5.4533	5.68145	5.36874	5.02557
Lsat_1_v5_gn_9_122760	0	0	0	0	0	0.555369	0	0	0	0	0	1.16529	0	0	0	0	0	0	0	0	0	0	0	0	0	0	0.868832	0	0	0	0	0.874037	0	0	0	0	0	0	0	0	0	0	0	0	0.938436	0	0	0	0	0	0	0	0	0	0	0	0	0	0	0	0	0	0	0	0	1.1916	0	0.884488	0	0	0	0	0	0	0	0	0	0	0	0	0	0	0	0
Lsat_1_v5_gn_9_12280	9.49215	8.97375	9.75818	9.1977	10.3106	7.83552	9.66675	9.63345	9.67277	8.74221	9.36105	8.21929	7.4181	6.1348	4.05956	6.10911	4.95875	5.32093	4.83815	6.68168	5.85326	6.00392	5.44784	6.24394	5.96478	5.6286	5.28557	8.04903	6.3803	5.08099	5.63684	6.39709	5.93153	6.32907	7.02812	7.47411	6.87885	6.68925	7.39078	6.29997	7.05495	6.93963	9.55934	9.63134	9.68645	9.3481	9.14457	9.37466	10.0083	10.382	10.4555	9.73712	9.9418	9.77804	9.41348	9.45439	9.43763	9.35387	9.25061	8.15645	9.33966	9.00917	9.26326	8.82107	9.17727	7.36946	10.0366	9.48885	10.025	10.0948	10.3462	9.94222	10.1389	10.2557	10.4831	9.62935	9.72164	8.31582	9.16933	9.64526	8.14499	9.16314	9.01917	8.37724
Lsat_1_v5_gn_9_122800	0	0	0	0	0	0	0	0	0	0	0	0	0	0	0	0	0	0	0	0	0	0	0	0	0	0	0	0	0	0	0	0	0	0	0	0	0	0	0	0	0	0	0	0	0	0	0	0	0	0	0	0	0	0	0	0	0	0	0	0	0	0	0	0	0	0	0	0	0	0	0	0	0	0	0	0	0	0	0	0	0	0	0	0
Lsat_1_v5_gn_9_122920	4.52961	5.31987	5.15563	4.85205	4.88221	5.36542	4.66275	5.4006	5.3524	4.47979	4.94951	4.38437	5.00677	5.81799	5.99316	5.35327	5.83026	5.62209	5.88542	5.32041	5.53756	6.00392	6.40945	5.42232	5.83273	6.16685	5.95739	4.90082	6.01963	5.43004	3.60568	3.75401	5.02919	5.91369	6.17347	5.84361	5.76836	6.27887	5.65925	6.13234	6.00638	5.62182	4.80627	4.94454	4.83256	5.07743	4.98521	4.83037	3.90375	4.97153	5.54705	4.97602	5.01684	4.82449	4.58896	4.81117	5.00089	4.78214	4.44255	4.86489	4.81773	4.47415	4.31021	4.78376	5.64138	5.53512	4.77763	5.2243	5.68795	5.38085	5.37602	5.12795	4.28637	3.94885	5.24326	4.83082	5.37657	5.5911	4.86705	4.56027	4.51264	5.377	5.18107	5.02557
Lsat_1_v5_gn_9_122941	7.89504	8.44498	7.99798	8.18814	7.70119	8.65662	8.71521	7.34392	8.46123	8.59456	8.69214	10.5458	9.40901	10.09	10.406	10.22	10.0422	10.3068	9.20311	9.08255	9.25746	10.565	9.54437	8.7085	9.1317	8.67043	8.27224	8.43668	9.02747	8.84293	8.82989	8.99152	9.00566	8.78245	9.88769	9.09724	8.71991	9.58786	9.04155	9.41491	9.05309	9.20797	7.84145	7.25784	6.49018	7.98419	7.62849	7.83268	6.78674	7.07306	7.86939	7.15112	7.12877	7.91478	7.5569	7.38223	7.68039	7.39724	7.63383	7.46175	7.51185	8.00517	7.37632	7.78049	7.64145	8.90932	8.46511	8.00296	7.99383	8.18571	8.16102	7.276	7.47342	6.95586	7.69888	7.66503	8.47065	8.13585	8.79797	8.40892	9.25574	8.46144	7.97576	8.01763
Lsat_1_v5_gn_9_122981	6.59122	6.70527	7.13091	7.21693	7.30105	7.19071	7.69342	7.20497	7.79447	6.38101	7.27874	7.78773	8.12287	8.73105	8.74848	8.58698	8.70761	8.48356	8.92124	8.83487	7.89689	9.19318	8.14988	8.05397	9.06704	8.32946	8.35466	8.75529	8.43025	6.90397	7.54603	6.66912	6.83943	7.90202	7.78376	7.20658	8.0902	8.03731	7.57292	8.05788	7.97624	7.85481	6.42275	6.84595	6.69547	6.75053	7.42795	7.11115	6.81684	7.23454	7.16339	6.69549	6.85482	6.95425	7.31085	7.66482	7.72201	7.69179	7.80559	7.59458	7.58056	7.94963	7.63518	7.88998	7.67372	7.10817	7.78948	7.8367	7.53895	7.91712	7.9586	7.69398	6.92618	6.35006	7.61414	7.49127	7.39441	7.12581	7.57436	7.51468	7.32644	7.92385	7.93177	7.80647
Lsat_1_v5_gn_9_123001	8.66452	8.95645	8.71891	8.80893	8.67469	8.68598	8.97442	8.66051	8.71552	9.02307	8.26851	8.87125	9.12028	9.59625	9.96613	9.82785	9.73165	9.61272	9.86011	9.26705	8.85898	9.76053	9.20218	8.87402	9.79112	9.21402	8.99882	8.96815	9.05439	9.4374	9.68434	9.61744	9.286	8.94311	8.79949	8.55426	8.9298	9.04025	8.69619	9.02472	8.50975	8.72688	8.94651	8.78031	8.82859	8.91228	8.68359	8.50466	8.73811	8.41125	8.21375	8.56795	8.49376	8.32661	8.57766	8.52652	8.36724	8.692	8.21372	8.31091	8.53892	8.2461	8.68535	8.31008	8.28445	8.48885	8.48495	8.31803	8.34425	8.31083	8.03629	8.23926	8.60857	8.73444	8.32662	8.16988	8.29089	7.98161	8.4096	8.31482	8.44867	8.2641	8.32658	8.35286
Lsat_1_v5_gn_9_12301	5.25409	5.29257	5.75816	4.95289	5.74413	3.6533	5.45885	4.77213	5.69274	4.41575	5.05708	3.99217	2.29096	2.36628	2.29824	2.77915	3.5545	2.57261	1.96558	2.69565	0	2.46269	2.89952	2.80389	1.89972	0	2.10593	2.99451	3.59163	3.4734	2.01697	3.34492	3.43612	2.38806	3.00019	3.88683	3.07036	3.10361	3.96066	3.5985	3.24629	3.23622	4.99245	4.94454	5.68383	4.48123	4.23523	3.7783	5.06998	5.10485	5.77845	4.73666	5.8449	4.93604	3.79881	5.16875	4.00086	4.07972	3.57506	2.77869	4.15509	3.95927	4.59894	4.06271	4.51244	3.69872	4.87709	5.67017	5.65543	4.58986	5.52721	5.42268	5.33164	6.16376	5.51663	4.639	5.0633	4.06478	4.68744	5.21522	2.78164	3.93262	4.11933	3.90003
Lsat_1_v5_gn_9_123020	4.81346	4.80532	4.55577	4.70558	4.5183	4.5473	4.9545	4.62598	3.45463	5.59899	4.83327	5.47565	4.94732	4.97627	4.21983	4.8654	4.00441	4.09456	4.83815	4.53719	4.78197	3.61836	4.43814	4.72403	4.33054	4.54675	4.26123	3.90103	3.85922	4.28759	4.66555	4.39141	2.91631	4.0772	3.90709	4.39659	4.50019	3.50561	3.28418	3.73854	3.24629	4.15757	4.27106	5.20779	4.7854	4.86753	5.10965	5.02092	4.60164	4.52492	3.72261	5.27387	4.17253	4.70357	5.24438	4.62584	4.52444	5.33063	5.07698	4.83556	5.09327	4.91214	5.04548	4.27943	3.8625	3.38079	3.55672	3.77522	2.75371	3.82675	4.33035	4.25671	4.71397	4.52633	4.77299	4.58677	3.47716	3.8844	3.95591	4.33655	4.28307	4.06798	4.96529	4.48269
Lsat_1_v5_gn_9_123041	8.01193	7.89272	7.93129	7.87774	8.04437	8.21189	8.0738	7.9207	7.70962	8.59456	8.13984	7.90457	7.93671	7.1101	7.26514	7.08622	7.15877	7.32734	7.36782	7.57222	7.88923	7.43022	7.70784	7.89986	7.20095	7.66074	7.6506	7.77511	7.81889	8.26876	7.72984	8.09884	7.9838	7.71842	7.63078	8.12601	7.91415	8.01822	7.9833	7.75391	7.7926	7.84042	7.63317	8.07221	7.97264	7.84769	8.14711	8.05961	8.48046	8.27288	7.90042	8.51518	8.23081	8.19823	8.29363	7.83841	7.9896	8.04455	7.94634	8.30557	8.05849	8.08467	7.85066	8.1237	7.9921	7.87467	8.26847	7.85264	8.16529	8.03667	8.01513	8.02396	8.3603	8.28493	8.12358	8.17873	7.95015	8.33352	8.11297	7.8755	8.09714	7.98927	7.93919	8.00204
Lsat_1_v5_gn_9_123060	6.54542	6.18775	6.04981	6.33021	5.9878	5.96241	6.30113	5.6975	5.76661	5.97729	5.53752	5.51539	4.88531	5.21021	4.92549	4.54133	4.74407	4.28971	4.31375	4.96031	5.32683	4.41318	4.81452	5.69648	4.75212	5.6286	4.94217	5.16382	5.28838	5.04464	5.0663	4.95328	5.21024	5.6655	5.61	5.01558	5.08809	5.30994	5.57357	5.46655	4.80793	5.14807	6.2139	6.51424	6.33505	5.8426	6.0734	6.16931	6.78674	6.81541	5.88157	5.61807	5.93221	5.88474	5.71889	5.95226	5.83379	6.14974	5.51613	5.58191	5.85492	5.15248	5.66127	5.80004	5.72586	5.33549	5.55478	6.25368	5.62216	5.86181	5.66404	6.05898	5.91805	5.89557	5.55755	4.87503	5.57367	5.06407	5.44961	4.7539	5.72922	5.45318	5.57346	5.80185
Lsat_1_v5_gn_9_123081	0	0.806453	1.10758	0	0	0.209784	0	0	0.930375	0	0	0	0	0	0	0	0	0	0	0	0	0	0	0	1.24227	0	0	0	0	0	0	0.874037	1.6704	0	0	1.17242	0	0	1.29687	0	0	2.02254	0	0	0	0	0.776811	0	0	0	2.01804	0	0	0	0	0	1.58557	1.04306	0	0.665603	0	0	0	0	0.809438	1.9986	0	1.4288	1.72151	1.06979	0.81941	0	0	0	0	0.915158	1.00978	0.987995	0.890663	1.09061	1.42167	1.70183	1.1763	0
Lsat_1_v5_gn_9_123140	6.51405	6.18775	5.74268	6.25321	5.3766	5.52104	5.13181	5.76889	5.38404	5.08482	5.77661	5.11083	4.15973	4.53392	3.14358	4.02216	3.79693	4.28971	4.90962	3.93592	5.02509	3.32551	4.25497	4.45557	3.73241	2.24147	4.06156	4.08155	3.59163	4.76074	1.01134	3.45857	5.12255	4.16495	4.11568	4.2137	3.33736	4.29601	4.76687	4.68346	4.44872	4.91162	6.23251	6.53036	6.23328	5.7435	5.56581	5.5191	5.94311	5.58739	6.02363	5.97147	5.33785	6.77081	5.50106	5.0753	5.46033	5.44042	5.12291	5.58191	5.90341	5.37961	5.31948	5.5726	5.64138	6.22148	5.55478	5.69395	5.84037	5.08634	5.20712	5.46027	5.55465	5.69848	4.5478	5.15158	5.3044	5.62023	5.30127	6.32327	5.88079	5.29658	5.49502	5.87216
Lsat_1_v5_gn_9_123161	8.63931	10.2556	9.41925	10.128	9.56018	8.67221	10.6781	10.1324	11.06	9.8277	9.51047	11.1784	10.7269	12.5829	13.2856	11.7057	12.7729	12.3773	12.3433	11.6563	11.2859	12.9298	11.0866	9.98536	13.4317	11.7985	11.3517	12.0722	11.4085	10.3936	12.9751	11.2988	11.0913	10.1867	11.233	9.94443	10.3575	10.9356	10.2368	10.7092	10.3654	9.80391	8.92951	8.60489	8.54334	9.15336	9.2914	9.7244	8.09468	8.98942	9.90049	8.1004	9.20669	8.97845	8.4654	8.99688	9.45624	9.07056	9.66181	8.88186	8.8423	9.8612	8.8337	9.18427	9.26812	9.78441	9.18111	8.63599	9.12468	9.03392	9.5067	9.27692	10.0937	9.65734	9.61104	9.19162	9.85078	8.79293	10.2833	10.3985	9.62591	10.4491	9.44399	8.99922
Lsat_1_v5_gn_9_123180	0	0	0	0	0	0	0	0	0	0	0	0	0	0	0	0	0	0	0	0	0	0	0	0	0	0	0	0	0	0	0	0	0	0	0	0	0	0	0	0	0	0	0	0	0	0	0	0	0	0	0	0	0	0	0	0	0	0	0	0	0	0	0	0	0	0	0	0	0	0	0	0	0	0	0	0	0	0	0	0	0	0	0	0
Lsat_1_v5_gn_9_123200	0	0	0	0	0	0	0	0	0	0	0	0	0	0	0	0	0	0	0	0	0	0	0	0	0	0	0	0	0	0	0	0	0	0	0	0	0	0	0	0	0	0	0	0	0	0	0	0	0	0	0	0	0	0	0	0	0	0	0	0	0	0	0	0	0	0	0	0	0	0	0	0	0	0	0	0	0	0	0	0	0	0	0	0
Lsat_1_v5_gn_9_123281	0	0	0	0	0	0	0	0	0	0	0	0	0	0	0	0	0	0	0	0	0	0	0	0	0	0	0	0	0	0	0	0	0	0	0	0	0	0	0	0	0	0	0	0	0	0	0	0	0	0	0	0	0	0	0	0	0	0	0	0	0	0	0	0	0	0	0	0	0	0	0	0	0	0	0	0	0	0	0	0	0	0	0	0
Lsat_1_v5_gn_9_123300	4.76098	5.61265	5.13207	5.67767	6.39715	9.58099	10.3792	12.4404	12.2241	12.0673	11.6057	14.1307	13.8719	15.0687	16.5251	14.5531	15.7498	15.6314	15.0504	15.1195	14.5352	16.2738	15.9376	14.4257	16.5963	16.0902	15.6946	16.3503	15.8514	15.1489	16.5711	15.8493	14.9652	15.0149	14.7712	13.5514	15.2316	15.2316	14.2365	15.9324	14.1977	14.3605	4.70331	4.7924	4.57962	5.17194	4.65841	4.20222	4.73373	4.66106	4.9301	4.8613	5.36948	5.57581	5.0966	5.0262	6.13019	5.25251	6.55155	5.3733	5.2701	5.96002	4.87072	4.78376	5.24313	6.4646	6.4773	4.85408	6.51984	6.43848	6.28971	6.46244	6.03376	5.87703	6.67825	6.25344	8.92333	6.10552	6.47516	6.5833	5.50755	5.95035	6.13542	6.1983
Lsat_1_v5_gn_9_123340	0	0	0	0	0	0	0	0	0	0	0	0	0	0	0	0	0	0	0	0	0	0	0	0	0	0	0	0	0	0	0	0	0	0	0	0	0	0	0	0	0	0	0	0	0	0	0	0	0	0	0	0	0	0	0	0	0	0	0	0	0	0	0	0	0	0	0	0	0	0	0	0	0	0	0	0	0	0	0	0	0	0	0	0
Lsat_1_v5_gn_9_123360	0	0	0	0	0	0	0	0	0	0	0	0	0	0	0	0	0	0	1.29446	0	0	0	0	0	0	0	0	0	0	0.881471	0	0	0	0	0	0	0	0	0	0	0	0	0	0	0	0	0	0	0	0	0	0	0	0	0	0	0	0	0	0	0.579744	0	0	0	0	0	0	0	0	0	0	0	0	0	0	0	1.00978	0	0	0	0	0	0	0
Lsat_1_v5_gn_9_123380	0	0	0	0	0	0	0	0	0	0	0	0	0	0	0	0	0	0	0	0	0	0	0	0	0	0	0	0	0	0	0	0	0	0	0	0	0	0	0	0	0	0	0	0	0	0	0	0	0	0	0	0	0	0	0	0	0	0	0	0	0	0	0	0	0	0	0	0	0	0	0	0	0	0	0	0	0	0	0	0	0	0	0	0
Lsat_1_v5_gn_9_12340	5.8642	6.68442	6.34449	6.07076	6.21761	6.0604	5.53653	5.72169	5.61488	5.34763	6.50301	5.34941	5.3197	3.59489	3.14358	4.67981	3.79693	3.9861	4.59965	4.73152	4.12201	4.2517	5.00075	4.63998	3.73241	5.25881	4.38048	4.38634	4.27992	4.46312	3.60568	4.27212	4.02514	4.60228	4.85819	5.17429	4.76469	5.25882	6.17774	4.75117	5.67705	5.83035	6.35644	6.57768	6.31858	6.29866	5.99489	5.8887	6.23827	5.87559	6.29048	6.47913	6.36767	6.6119	6.15224	6.10193	6.64477	6.63859	6.10206	6.34543	6.75262	6.13206	6.43295	6.20153	6.14945	6.90676	6.3271	5.19127	6.28496	6.2219	6.17224	6.08328	5.65444	5.5188	5.84882	5.89388	6.18915	6.40244	6.23459	6.47754	6.10848	5.93272	6.13542	6.25202
Lsat_1_v5_gn_9_123421	9.33275	8.85043	9.00004	9.13111	9.06543	9.24226	8.99061	8.92295	9.95275	8.89388	9.28288	9.11708	8.56491	8.62367	9.11249	8.65991	9.04948	9.02412	9.05335	9.38798	9.55005	8.97119	9.50128	9.39685	9.44606	9.57303	9.67321	9.81071	9.84139	9.7997	9.44462	9.27362	9.69033	9.80149	10.159	10.3374	9.593	10.0955	10.4144	9.62351	10.1224	9.91221	9.05764	9.27966	9.00365	9.14173	9.03897	8.95549	9.37602	9.55024	10.1533	9.57366	9.41995	9.5668	9.51339	9.42864	9.41455	9.14542	9.67921	9.39534	9.33083	9.72206	9.27793	10.0112	10.084	9.78371	9.38284	9.85455	9.58368	9.59969	9.71137	9.37367	9.39583	9.45346	9.66352	9.6863	9.93833	10.2333	9.38	9.95539	10.1097	9.5489	9.87602	9.82397
Lsat_1_v5_gn_9_123441	9.86741	10.1691	9.49855	9.59229	9.43786	9.49817	9.17598	9.40417	9.41775	9.87312	9.66086	9.43978	9.60208	8.68323	8.58879	9.17509	8.84884	8.83968	8.74193	8.99834	9.04977	8.76967	9.03454	9.25924	8.92023	9.11077	9.113	9.11785	9.33244	10.2017	9.74024	10.0627	9.9141	9.26941	9.36435	9.55475	9.33268	9.28185	9.45939	9.14916	9.34267	9.52079	10.0017	9.97994	9.79462	9.77309	9.19636	9.34675	9.59159	9.74411	10.0198	9.84672	10.0458	9.85281	9.93928	9.5157	9.99102	9.93341	9.64026	10.0205	9.80369	9.52951	9.65916	9.49816	9.61125	10.3315	9.77172	9.64794	9.88302	9.43076	9.63156	9.29784	10.2959	10.0985	9.63513	10.1106	9.85552	9.72579	9.6825	9.97008	10.2694	9.3656	9.82483	9.81209
Lsat_1_v5_gn_9_123461	11.8305	11.8067	11.9394	11.5432	11.545	11.959	11.4279	11.355	11.5323	11.2116	11.6601	11.702	11.2042	11.6192	11.2917	11.2934	11.5895	11.5161	11.3412	11.8558	11.8494	11.6602	12.0638	11.8071	12.0222	12.5256	12.519	12.3807	12.6788	13.3185	12.4725	12.7703	12.9955	12.2788	12.8467	12.8936	12.325	12.4316	12.7608	12.8221	12.8357	12.4805	11.8856	11.6582	11.8671	11.8661	11.4054	11.4733	11.4687	11.5211	11.7996	11.497	12.2403	11.94	11.8213	12.3028	12.0731	11.7124	12.0085	12.0034	11.5532	12.0042	11.8431	12.1467	12.1796	12.2564	12.2589	11.9666	12.1757	11.7985	11.6574	11.6396	11.898	11.6641	11.6072	11.9604	12.2786	13.0083	12.2236	11.9012	12.0226	11.9879	11.8932	12.0237
Lsat_1_v5_gn_9_123500	9.91471	10.1887	10.0116	10.3721	10.3511	10.3113	10.03	10.3862	10.581	9.00142	9.81439	9.77875	9.34998	9.14524	8.31472	8.99446	8.56748	8.46095	9.23824	9.25488	9.12346	9.48426	9.16043	9.03899	9.20697	9.26737	9.51278	9.70797	9.83945	9.60593	8.68074	9.44717	9.65169	9.58193	9.64857	9.78543	9.50645	9.62366	9.94849	9.74266	9.86735	9.81744	10.168	10.3608	9.98015	10.4869	10.3268	10.2584	10.3103	10.6502	10.892	10.1205	10.2781	10.1605	10.1671	10.3844	10.4521	10.3679	10.3336	10.3437	10.1341	10.3723	10.2428	10.8234	10.6742	10.5047	10.2558	10.393	10.37	10.3445	10.4626	10.2014	9.84272	9.93449	10.534	10.1816	10.5673	10.4516	10.5742	10.4449	10.5446	10.0457	10.4663	10.4545
Lsat_1_v5_gn_9_123520	4.32794	3.20758	2.63151	4.02985	4.58569	1.52516	3.31047	1.46204	3.95348	0	4.41493	0	0	0	0	0	0	2.84521	2.42184	3.5044	3.89599	0	3.65892	0	0	0	0	2.80197	2.22811	2.59777	3.19002	2.58417	5.07663	3.07218	2.17009	3.09143	1.71232	3.10361	3.74245	3.86619	3.12391	4.21818	4.47234	4.12414	3.47001	3.34249	2.19115	4.14877	0	3.22544	3.60698	3.03864	4.02145	3.98242	0	4.25167	4.64474	3.24561	0	3.37569	3.15597	2.82057	4.67184	1.39245	4.69117	4.89129	5.05754	4.35477	5.44325	3.71043	6.02754	4.87314	4.28637	6.36344	5.94448	5.735	5.8005	5.06407	5.63458	4.86991	4.71063	4.41131	5.75272	6.02398
Lsat_1_v5_gn_9_123541	5.09361	6.23154	6.11135	5.7727	5.17257	6.64717	7.17537	6.7556	7.25043	7.66867	6.73127	8.284	8.50947	8.74509	10.0538	9.55842	10.1389	9.70008	9.45383	9.69604	9.0971	9.753	9.26414	9.36447	10.0948	9.49317	9.37955	9.4654	9.39169	9.07016	9.96801	9.44717	8.82649	9.29395	9.30703	8.78091	9.24472	9.22138	8.82922	9.63251	8.69578	8.75528	5.37394	5.08216	5.19934	5.70186	5.78696	5.38684	4.73373	5.28423	4.54653	5.3609	5.23858	4.6391	5.69339	5.49171	5.24882	5.6979	6.61721	5.24536	5.80475	5.9459	5.07266	5.89504	5.66297	5.76825	6.05709	5.74036	5.97821	6.50982	6.17224	5.6348	6.48604	5.4452	5.38641	5.95695	5.6338	5.26192	6.78549	5.90065	5.18023	7.29662	5.91214	5.35507
Lsat_1_v5_gn_9_123581	7.11481	7.86981	8.21256	6.7687	7.43498	7.79033	8.42306	7.54032	7.81782	9.08614	8.17608	9.47548	9.57533	10.4006	10.3766	10.1606	10.4429	10.3601	9.91107	9.77233	9.68672	10.0548	9.63157	9.67808	9.8088	9.62164	9.4881	9.54255	9.50334	9.47374	10.007	9.75866	9.46377	9.54356	9.71817	9.40803	9.57158	9.59045	9.34122	9.67454	9.20419	9.31418	8.14135	7.18841	6.95192	7.60955	8.02205	7.89082	7.15989	7.04844	6.06804	7.43135	7.98244	7.12877	8.629	8.68518	8.58963	8.38382	9.15714	8.16826	7.99837	8.8208	8.45693	8.48387	8.17601	7.03942	8.31799	8.43552	8.35442	8.32573	8.04049	7.5445	8.44402	7.67213	7.90319	8.11563	8.43306	8.17564	9.15643	8.17521	8.62774	9.39486	8.52713	8.43645
Lsat_1_v5_gn_9_12360	0	0	0	0	0	0	0	0	0	0	0	0	0	0	0	0	0	0	0	0	0	0	0	0	0	0	0	0	0	0	0	0	0	0	0	0	0	0	0	0	0	0	0	0	0	0	0	0	0	0	0	0	0	0	0	0	0	0	0	0	0	0	0	0	0	0	0	0	0	0	0	0	0	0	0	0	0	0	0	0	0	0	0	0
Lsat_1_v5_gn_9_123601	0	0	0	0	0	0	0	0	0	0.977284	0	0	0	1.25421	0	0	0	0	0	0	0	0	0	1.3195	0	0	0	0	1.15601	0	0	0	0	0	0	0	0	0	0.789502	0	0	0	0	0	0	0	0	0	0	0	0	0	0	0	0	0	0	1.04306	0	0.665603	0	0	1.17369	0	0	0.892227	0	0	0	0	0	0	0	0	0	0	0	0	0	1.09061	0	0	1.1763	0
Lsat_1_v5_gn_9_123621	9.31466	9.16657	9.13507	8.976	8.79347	8.87434	8.09107	8.97671	8.93964	7.57649	8.27409	7.87433	7.85819	7.65734	6.16057	7.19416	6.94886	6.90416	7.73549	8.21649	8.14868	8.14479	7.50724	7.34471	7.73257	8.34609	8.32523	8.26986	8.6883	8.97678	8.25613	9.16689	9.10338	7.16907	8.73774	9.00519	8.49939	8.94643	9.31671	8.23978	9.35293	9.21356	9.22494	9.36755	8.60915	9.05758	8.75441	9.11903	9.02915	9.26699	9.1429	8.69342	9.33238	8.71468	8.74833	9.59571	9.30698	9.20107	9.7486	9.16869	9.17043	9.86308	9.59031	9.78887	10.0017	9.24166	9.54852	9.58257	9.48072	9.40527	9.61196	9.48043	9.60776	9.74174	9.46543	9.00773	9.35262	9.58325	9.78801	9.17835	9.41146	9.51524	9.61368	9.34654
Lsat_1_v5_gn_9_123641	7.35502	8.40411	8.18133	7.26349	7.75341	8.16624	6.4152	7.98208	7.9973	6.12477	7.67467	6.95461	7.03115	6.61435	5.01563	6.43665	6.61093	6.20937	6.85518	7.53245	7.62895	7.43022	7.22517	6.98468	6.63416	7.60657	7.9154	8.0865	8.34562	7.8566	7.38877	8.23666	7.97756	6.66633	8.30931	8.6016	7.53913	8.51137	8.66804	7.76214	8.4944	8.4924	8.2412	8.49826	7.16959	8.18262	7.60754	8.25565	8.28974	7.70782	8.51979	8.07059	8.52219	8.0198	8.17889	8.38278	8.78228	8.50249	9.30391	8.52119	8.71054	9.33054	8.34437	9.19897	9.09231	8.64045	8.77659	6.97014	8.83278	8.91413	9.02086	8.90672	8.60441	7.61174	8.41833	8.61007	8.36373	8.93594	8.95269	8.51964	8.6216	8.89607	8.62706	8.08825
Lsat_1_v5_gn_9_123700	0	0	0	0	0	0	0	0	0	0	0	0	0	0	0	0	0	0	0	0	0	0	0	0	0	0	0	0	0	0	0	0	0	0	0	0	0	0	0	0	0	0	0	0	0	0	0	0	0	0	0	0	0	0	0	0	0	0	0	0	0	0	0	0	0	0	0	0	0	0	0	0	0	0	0	0	0	0	0	0	0	0	0	0
Lsat_1_v5_gn_9_123781	8.84552	7.78907	8.02061	7.734	7.89297	9.08317	8.53138	8.76314	8.75538	8.88208	8.64981	9.45774	9.8454	10.7907	10.487	10.8036	10.5336	10.1413	11.3684	9.54317	9.57653	10.8734	9.70935	9.11879	10.6117	9.12047	8.96105	9.30434	9.02407	9.57599	9.97239	8.95567	9.34288	9.73674	9.31762	9.13955	9.49626	9.64248	9.08864	9.67236	9.29207	9.28437	8.19925	7.6237	7.82303	7.93562	8.05338	7.78968	7.56651	8.00511	7.73814	8.20995	8.47208	8.16427	8.29363	8.23396	8.34521	8.21387	8.22955	8.77201	8.09548	8.77959	8.54203	8.70412	8.9304	8.65124	8.54668	8.4142	8.16529	8.18571	7.7844	7.67811	8.58768	8.60241	8.32662	8.61985	8.50325	8.68331	8.5477	8.62247	8.85136	8.78008	8.96927	8.86775
Lsat_1_v5_gn_9_12380	6.3638	7.02028	6.23815	7.88201	6.92528	8.66444	8.36746	9.65402	9.45732	8.80293	8.53821	10.477	10.311	11.438	12.1089	11.1149	11.8086	11.6733	11.2225	11.0417	10.9727	11.7508	10.8445	10.3974	11.6933	10.9246	10.5126	10.4966	10.4864	9.97655	10.9287	10.0927	9.56911	10.2645	9.99386	9.00166	9.93923	10.2887	9.21073	10.3388	9.33062	9.24668	6.26901	5.20779	4.73664	4.94094	5.58738	5.7157	5.25725	5.03973	5.97782	4.22048	4.09897	5.13619	5.55868	5.0262	4.17079	5.78373	6.3539	4.16998	5.21353	6.39374	5.36416	6.24339	6.29481	5.959	5.8026	5.93248	6.07972	6.9681	6.09365	6.26418	6.99759	4.74657	6.11866	5.38355	6.90197	3.8844	6.65709	6.44049	6.1602	7.15935	5.99997	4.70443
Lsat_1_v5_gn_9_123801	7.43256	7.60153	7.22857	7.71498	7.51495	7.23635	7.36474	7.36711	7.77073	7.3468	7.64048	7.37756	6.94259	6.89185	7.24665	7.20567	7.52151	7.20565	7.32924	7.61764	7.67423	7.2495	7.93052	7.94434	7.83103	8.05389	7.66241	7.82029	7.77101	8.24893	7.97087	7.94157	8.00234	7.98273	7.72927	7.96157	8.09922	7.76243	7.57843	8.07119	7.41604	7.60536	7.12669	7.42241	7.31783	7.34461	6.9339	7.42398	7.65248	7.62145	8.02391	7.70524	7.72565	7.86631	7.57097	7.39195	7.37595	7.74268	7.3833	7.56362	7.74258	7.54359	7.48651	7.71504	7.68958	8.12301	7.68356	7.35273	7.58284	7.73559	7.83842	7.2865	7.71213	7.77585	7.47154	7.5194	7.79419	7.61987	7.99718	8.09403	7.63138	7.49586	7.59824	7.36947
Lsat_1_v5_gn_9_123821	0	0	0	0	0	0	0	0	0	0	0	0	0	0	0	0	0	0	0	0	0	0	0	0	0	0	0	0	0	0	0	0	0	0	0	0	0	0	0	0	0	0	0	0	0	0	0	0	0	0	0	0	0	0	0	0	0	0	0	0	0	0	0	0	0	0	0	0	0	0	0	0	0	0	0	0	0	0	0	0	0	0	0	0
Lsat_1_v5_gn_9_123920	8.46983	8.44808	8.49939	8.55726	8.3652	7.98738	6.02388	7.47066	8.20198	6.8001	8.86121	5.55407	10.8808	9.00056	7.37139	10.0063	9.08418	9.21341	9.28938	9.24623	9.38824	7.88048	8.49812	7.58844	7.44662	7.33394	7.50727	7.02719	7.51415	8.02466	6.62227	6.91792	7.22349	6.82292	7.65604	7.27826	9.84862	9.71658	9.74798	10.432	11.4505	11.4973	7.10666	8.63503	8.48549	6.67724	7.52613	7.61346	6.44513	7.43777	7.92477	6.83376	8.12824	7.2087	10.1682	10.5842	11.256	11.9444	11.7893	12.1667	10.705	11.5577	10.7003	10.9713	10.7385	9.8975	9.10365	9.64946	9.29795	8.28055	8.4468	8.47328	7.90005	7.37461	7.05207	9.57174	8.23374	8.50343	11.1382	10.7284	11.1507	11.6825	12.3284	12.6859
Lsat_1_v5_gn_9_123940	0	0	0	0	0	0	0	0	0	0	0	0	0	0	0	0	0	0	0	0	0	0	0	0	0	0	0	0	0	0	0	0	0	0	0	0	0	0	0	0	0	0	0	0	0	0	0	0	0	0	0	0	0	0	0	0	0	0	0	0	0	0	0	0	0	0	0	0	0	0	0	0	0	0	0	0	0	0	0	0	0	0	0	0
Lsat_1_v5_gn_9_123961	6.49811	6.09596	6.04981	6.67339	7.00129	6.64943	7.62395	6.47166	5.4453	7.88513	6.299	7.02514	7.35087	6.27043	6.38007	6.63696	6.21131	6.00221	6.08387	6.41974	6.50199	5.84311	6.45266	6.84148	5.64862	5.92269	6.5474	6.45322	6.15013	6.76565	6.57694	6.69254	6.42859	6.65121	5.67734	6.15417	6.47944	5.70316	5.41018	6.74405	5.36215	5.32385	6.07647	6.48144	6.65668	6.3801	7.22279	6.97957	7.56651	6.76594	4.88116	7.58386	6.429	6.04263	7.25094	5.8987	5.75579	6.42371	5.90585	6.36608	6.43568	5.98786	6.05106	5.88184	4.41402	5.41	5.0145	5.28817	5.1944	5.52557	5.32189	6.17656	6.16362	6.19404	6.00491	5.93623	5.34093	5.10587	5.84212	5.21522	5.65905	5.84118	4.9059	5.28807
Lsat_1_v5_gn_9_123981	0	0	0	0	0	0	0	0	0	0	0	0	0	0	0	0	0	0	0	0	0	0	0	0	0	0	0	0	0	0	0	0	0	0	0	0	0	0	0	0	0	0	0	0	0	0	0	0	0	0	0	0	0	0	0	0	0	0	0	0	0	0	0	0	0	0	0	0	0	0	0	0	0	0	0	0	0	0	0	0	0	0	0	0
Lsat_1_v5_gn_9_1240	9.43886	7.719	8.39932	8.18814	7.64701	8.34562	8.50907	7.97706	8.1151	8.64082	8.68377	9.00638	9.07933	8.71687	8.07373	8.04931	8.18602	7.55795	9.15612	8.32042	7.80215	8.82095	8.3287	7.58844	8.20941	8.01283	8.02928	8.37744	8.29573	7.99162	8.28461	8.28753	8.12586	9.00685	9.0198	9.4318	8.66027	9.39567	9.88988	8.56547	9.59817	9.44198	9.5831	8.40076	7.94608	8.72494	8.51097	7.98532	9.06721	8.45873	8.77214	9.60669	8.80553	9.4889	9.54046	9.44508	9.18331	9.0184	9.04531	9.29658	8.84851	8.87398	8.44138	9.60137	9.44052	8.85034	8.54289	9.18975	8.78848	8.88759	8.58823	8.82624	8.6615	8.59959	8.69082	8.94169	9.60818	10.0189	9.03014	9.3654	10.2516	8.76522	10.1516	10.1612
Lsat_1_v5_gn_9_124081	9.23273	9.28388	8.94194	11.1038	10.6496	11.7537	12.3605	12.3382	12.3976	11.4294	11.3951	13.369	13.4862	14.312	15.0425	14.1978	14.4577	14.4342	14.6459	14.0437	13.8429	14.7382	14.1444	13.8981	14.989	14.3505	14.0463	13.7627	13.8006	12.4773	13.624	12.5927	12.5192	13.8458	13.0914	12.2725	13.4499	13.264	12.0846	13.5945	12.1538	12.1614	8.68463	7.85894	8.01414	10.0645	11.6491	10.6795	9.36078	8.41767	9.06288	8.76165	8.43145	8.25312	8.88412	8.64509	8.45213	8.20352	8.5442	8.24831	8.16425	8.73305	8.44917	9.0118	8.64328	8.23587	8.91467	8.39257	8.24394	9.42385	8.70386	9.01172	8.43469	8.24933	9.20388	8.52243	9.16156	8.47978	9.0788	8.66324	8.80608	9.30007	8.54671	8.19725
Lsat_1_v5_gn_9_12420	8.46164	8.14256	7.64952	8.4692	7.87288	6.43652	7.44079	7.44182	8.66169	6.62709	7.88636	6.5767	6.34823	6.10607	4.61538	5.86967	4.49176	4.3782	6.20246	5.99318	5.68645	5.84311	4.67552	4.95029	4.82344	4.7603	4.68849	5.85181	4.87052	3.93718	3.92799	4.27212	5.12255	4.72286	4.91509	5.4882	5.39176	4.90697	6.10325	4.68346	6.09048	6.20449	8.11652	8.3517	8.24521	8.01426	7.43392	7.62818	7.53063	8.24787	9.40983	7.28325	7.7678	8.55347	7.36837	7.64056	7.68039	7.92372	7.76995	6.86403	8.51961	8.04215	7.49155	8.20275	8.67284	8.07573	7.57665	8.41778	8.02598	7.62748	8.59395	8.09736	8.05111	8.68733	8.19664	7.70232	8.13836	6.29812	7.03135	8.74147	7.86231	7.60563	8.34905	7.68152
Lsat_1_v5_gn_9_124220	7.02865	7.08537	7.14863	6.48417	6.76008	8.31333	7.20739	8.15192	7.50902	8.64082	7.84193	8.58879	9.17314	9.93322	10.0297	10.2933	10.0393	9.4436	10.4662	8.69036	8.64818	10.3349	9.07658	8.539	9.75052	8.31264	8.35466	8.68722	8.41476	9.43915	9.90062	8.94108	9.34288	8.93065	8.8257	8.53	8.75835	9.05343	8.35151	8.9936	8.39537	8.33367	7.18517	6.76649	6.68266	7.14161	7.02364	6.89282	6.87523	6.81541	7.10064	7.40429	7.50134	7.25246	7.56395	7.24948	7.54007	7.55202	7.4658	8.05197	7.43146	7.90652	7.35435	7.92899	8.0506	8.00778	7.87016	5.67017	7.55667	7.3643	7.00789	6.7624	8.15981	7.40728	7.31329	7.83136	7.6776	7.88888	7.89736	7.68274	8.00586	8.14666	7.72394	7.64852
Lsat_1_v5_gn_9_124300	0	0	0	0	0	0	0	0	0	0	0	0	0	0	0	0	0	0	0	0	0	0	0	0	0	0	0	0	0	0	0	0	0	0	0	0	0	0	0	0	0	0	0	0	0	0	0	0	0	0	0	0	0	0	0	0	0	0	0	0	0	0	0	0	0	0	0	0	0	0	0	0	0	0	0	0	0	0	0	0	0	0	0	0
Lsat_1_v5_gn_9_124320	3.70628	4.76616	3.51014	4.8168	3.28784	3.24059	3.18743	3.73171	4.61765	3.76488	3.40161	2.85079	2.90491	2.36628	0	2.1759	1.65529	0.694754	3.04688	2.69565	2.87032	0	2.62514	1.99697	1.24227	0	0.868832	0.996863	2.22811	3.4734	2.01697	2.11475	3.11114	2.06208	1.11559	2.25147	2.47346	2.36264	3.48526	2.234	2.49326	3.45348	3.27378	4.99189	4.57962	4.08756	4.28886	3.70613	4.60164	4.78544	5.38098	3.17298	4.02145	4.6391	3.21785	3.86166	2.80814	3.98626	3.81778	3.45496	4.37736	3.64644	3.19585	3.10173	3.61917	3.91883	3.87813	2.60328	2.48429	3.44521	3.54912	3.62323	3.9093	3.33938	4.37543	3.30126	3.18726	2.30267	2.96942	5.38083	3.76471	2.24952	4.2203	3.07531
Lsat_1_v5_gn_9_124360	12.0391	11.5026	11.8952	11.6766	11.6648	12.1034	11.7666	11.5851	11.589	12.2283	11.614	11.8928	11.8508	11.8435	11.4313	11.7259	11.7929	11.4599	11.7657	11.705	11.6981	11.9449	11.4272	11.5136	11.8059	11.5874	11.6601	11.7574	11.8202	12.0238	11.8914	11.9231	12.4195	11.5998	11.9733	12.1142	11.7955	11.9083	12.3004	11.953	12.4193	12.1508	11.8589	11.9715	11.8678	11.9558	12.0436	11.8468	12.2396	12.0991	11.6746	12.1431	11.8196	11.6885	12.1863	12.2007	12.0609	12.158	12.1683	12.1334	12.2396	12.1616	12.0578	12.4427	12.4099	11.9028	12.0305	12.0738	12.1562	12.0682	11.9484	12.0561	12.2058	12.0799	11.9994	11.929	11.8045	12.3834	11.9904	11.7485	12.085	12.0832	12.2473	12.1972
Lsat_1_v5_gn_9_124380	8.31465	8.10381	7.87207	8.02012	8.0915	8.09948	7.95152	7.99702	8.03764	8.21645	8.15807	8.17655	7.76657	7.23476	6.76502	7.43809	7.04594	7.40837	7.77431	7.92099	8.24788	7.41122	8.29941	8.07012	7.62688	7.68708	8.03837	8.10227	8.51505	8.52773	7.48189	8.28368	8.34025	8.17466	8.64407	8.69622	8.32854	8.32823	8.72876	8.15483	8.44093	8.48933	7.9353	8.34715	8.07425	8.10089	8.03388	8.09183	8.48046	8.18903	8.33681	8.32985	8.2981	8.59656	8.53523	8.34323	8.32734	8.42447	8.40708	8.23995	8.60455	8.34359	8.72014	8.57891	8.70702	8.56257	8.48495	8.58286	8.56601	8.62784	8.46252	8.29233	8.24231	8.24573	8.12358	8.39915	8.49517	8.71404	8.33143	8.45145	8.62467	8.46144	8.58034	8.54803
Lsat_1_v5_gn_9_124401	9.22064	9.2594	9.12466	9.19941	9.34611	9.40132	9.55298	9.59468	9.71069	9.68558	9.51284	9.93344	9.71556	10.2593	10.5786	10.3898	10.4451	10.2167	10.1233	10.1093	9.94872	10.1919	9.98061	10.0761	10.0639	10.0849	9.91215	9.73519	9.85485	9.81462	9.84115	9.51934	9.45931	9.8536	9.82225	9.75226	9.61411	9.7011	9.48895	9.71325	9.55294	9.54169	9.36645	9.11568	8.95386	9.30877	9.38518	9.43312	9.44027	9.1809	9.50173	9.53051	9.40285	9.54717	9.44628	9.36589	9.19074	9.4379	9.36491	9.37	9.30737	9.37733	9.40897	9.25889	9.35025	9.38339	9.04336	9.19184	9.11575	9.32348	9.27882	9.31589	9.41137	9.32427	9.30046	9.32113	9.48094	9.46175	9.46614	9.45404	9.4587	9.40609	9.41499	9.33207
Lsat_1_v5_gn_9_12441	4.64993	4.80532	4.72281	4.88645	4.58569	4.2597	4.51706	4.34374	4.38729	4.20458	4.83327	4.38437	3.13547	1.91484	1.56525	3.00672	0	2.23623	0	2.5533	3.76814	1.70319	3.32862	3.0839	0	2.24147	2.35922	3.16434	3.43659	3.4734	1.01134	3.84042	2.691	3.07218	3.52376	3.46351	2.96913	3.41512	4.02663	2.234	3.65263	4.0943	4.64894	4.89559	4.7854	4.97629	4.3905	4.30353	4.73373	5.28423	4.72353	5.21279	5.23858	5.13619	3.69985	3.96949	4.64474	4.6664	4.28987	4.16998	4.59964	4.0676	4.67184	4.83942	4.88733	4.6907	5.0145	5.05103	5.23897	4.88641	4.48614	4.75712	4.24428	4.66246	3.52811	4.58677	4.47804	3.97741	4.36756	4.33655	4.34398	4.19173	5.07721	4.70443
Lsat_1_v5_gn_9_124440	0	0	0	0	0	0	0	0	0	0	0	0	0	0	0	0	0	0	0	0	0	0	0	0	0	0	0	0	0	0	0	0	0	0	0	0	0	0	0	0	0	0	0	0	0	0	0	0	0	0	0	0	0	0	0	0	0	0	0	0	0	0	0	0	0	0	0	0	0	0	0	0	0	0	0	0	0	0	0	0	0	0	0	0
Lsat_1_v5_gn_9_124460	10.4719	10.7316	10.6042	10.2262	10.4322	10.0823	10.2545	9.97528	10.1381	10.3162	10.3348	9.98212	10.2707	9.9434	9.85148	10.1665	10.2244	10.0227	9.93053	10.1196	9.85743	9.85845	9.63392	9.85161	9.91466	9.84279	9.91585	9.91705	9.99863	10.3745	10.3501	10.1915	10.3086	9.81512	9.7321	9.80579	9.84237	9.7689	9.80666	10.0521	9.95521	9.97393	10.4533	10.4932	10.9213	10.4567	10.3179	10.2741	10.3287	10.0575	10.3059	10.0912	10.2294	10.1762	10.6824	10.3808	10.4407	10.5184	10.2312	10.4979	10.6878	10.1738	10.499	10.05	10.1186	10.6084	10.2855	9.93032	10.3637	10.1235	10.2038	10.123	10.4133	10.2972	9.96099	10.1527	9.91429	9.97027	10.099	10.1573	10.1667	10.3228	10.249	10.3026
Lsat_1_v5_gn_9_124480	0	0	0.657565	0	0	0	0	0	0	0	0	0	0	0	0	0	0	0	0	0	0	0	0	0	0	0	0	0	0	0.881471	0	0	0	0	0	0	0	0	0	0	0	0	0	0	0	0	0	0	0	0	0	0	0	0	0	0	0	0	0	0	0	0	0	0	0.809438	0	0	0	0	0	0	0	0	0	0	0	0	0	0	0	0	0	0	0
Lsat_1_v5_gn_9_124500	0	0	0	0	0	0	0	0	0	0	0	0	0	0	0	0	0	0	0	0	0	0	0	0	0	0	0	0	0	0	0	0	0	0	0	0	0	0	0	0	0	0	0	0	0	0	0	0	0	0	0	0	0	0	0	0	0	0	0	0	0	0	0	0	0	0	0	0	0	0	0	0	0	0	0	0	0	0	0	0	0	0	0	0
Lsat_1_v5_gn_9_124521	0	0	0	0	0	0	0	0	0	0	0	0	0	0	0	0	0	0	0	0	0	0	0	0	0	0	0	0	0	0	0	0	0	0	0	0	0	0	0	0	0	0	0	0	0	0	0	0	0	0	0	0	0	0	0	0	0	0	0	0	0	0	0	0	0	0	0	0	0	0	0	0	0	0	0	0	0	0	0	0	0	0	0	0
Lsat_1_v5_gn_9_124561	2.59024	1.32066	1.95869	2.37355	2.69578	3.79017	3.05292	3.4131	3.45463	3.65822	1.13487	2.24134	3.13547	1.91484	3.87922	2.1759	2.89716	3.86882	1.96558	2.30937	3.62785	3.86168	3.65892	3.0839	3.87352	0	3.74338	4.31596	2.83633	3.4734	4.60662	4.87355	3.11114	3.66049	4.91509	4.48002	4.17605	4.57211	3.48526	4.28702	3.89642	3.23622	3.65104	2.0293	1.90664	3.44698	3.25702	1.87895	3.65987	3.33806	3.19128	4.77941	3.3168	2.96968	3.47889	2.73128	3.70129	3.07454	3.92537	3.73453	2.98626	3.49947	3.19585	4.15334	3.09175	4.07354	3.55672	4.02059	3.34925	4.1282	3.64042	4.33973	4.61836	3.63252	2.64805	3.74425	3.18726	3.8844	3.37772	1.09061	3.23186	3.61656	3.09758	3.90003
Lsat_1_v5_gn_9_12461	0	0	0	0	0	0	0	0	0	0	0	0	0	0	0	0	0	0	0	0	0	0	0	0	0	0	0	0	0	0	0	0	0	0	0	0	0	0	0	0	0	0	0	0	0	0	0	0	0	0	0	0	0	0	0.943109	0	0	0	0	0	0	0	0	0	0	0	0	0	0	0	0	0	0	0	0	0	0	0	0	0	0	0	0	0
Lsat_1_v5_gn_9_124621	0	0	0	0	0	0	0	0	0	0	0	0	0	0	0	0	0	0	0	0	0	0	0	0	0	0	0	0	0	0	0	0	0	0	0	0	0	0	0	0	0	0	0	0	0	0	0	0	0	0	0	0	0	0	0	0	0	0	0	0	0	0	0	0	0	0	0	0	0	0	0	0	0	0	0	0	0	0	0	0	0	0	0	0
Lsat_1_v5_gn_9_124660	10.643	11.6328	12.4591	9.84935	11.1913	11.1535	9.6362	10.1637	13.0478	7.26738	9.61978	8.49748	7.59317	8.52403	7.04737	8.32205	9.11807	8.43023	8.40732	10.4498	11.046	8.17889	9.93182	9.37101	9.53108	10.6207	10.7127	10.2582	11.4865	12.6466	10.9709	12.0848	12.5132	10.5405	12.0427	11.6772	12.0409	11.3091	11.3375	12.1148	12.7677	12.3778	10.5584	10.0982	12.2358	9.62085	9.49337	10.2434	7.99289	11.4512	12.5414	7.72178	11.2806	9.94737	8.56013	11.5203	11.9667	11.3149	12.1189	11.8285	10.2179	11.6096	10.5207	11.0929	11.1679	13.5133	11.8139	12.2197	12.7452	11.2383	11.2259	11.5547	11.5559	11.3136	11.2133	10.3039	10.7086	11.4147	12.5803	11.846	10.4926	12.6325	11.2566	11.2094
Lsat_1_v5_gn_9_124741	0	0	0	0	0	0	0	0	0	0	0	0	0	0	0	0	0	0	0	0	0	0	0	0	0	0	0	0	0	0	0	0	0	0	0	0	0	0	0	0	0	0	0	0	0	0	0	0	0	0	0	0	0	0	0	0	0	0	0	0	0	0	0	0	0	0	0	0	0	0	0	0	0	0	0	0	0	0	0	0	0	0	0	0
Lsat_1_v5_gn_9_124801	3.17555	3.77941	4.10163	3.42738	4.82758	3.91517	4.17239	4.21333	4.25666	4.5411	3.55629	3.45184	4.35537	2.98674	3.43248	3.00672	0	3.67283	3.48155	3.65142	3.76814	2.95766	3.79946	3.99621	3.87352	2.24147	4.06156	4.08155	4.67627	4.66819	4.92873	4.95328	3.70118	4.24768	4.79895	4.30804	4.96202	4.34586	4.64615	4.61241	4.28703	4.71533	3.41079	4.20672	4.27269	3.80254	4.17952	3.27854	4.29449	4.37459	3.72261	4.44953	4.30929	4.3478	4.84197	3.32549	4.46031	5.03641	4.28987	4.34665	4.47684	4.47415	4.80743	4.06271	4.00455	3.99826	4.49408	4.52349	3.34925	4.21614	3.95689	4.07481	4.6828	4.66246	4.62683	4.58677	4.77366	4.56187	4.58849	3.8635	4.21948	4.06798	4.84395	4.06919
Lsat_1_v5_gn_9_124840	0	0	0	0	0	0	0	0	0	0	0	0	0	0	0	0	0	0	0	0	0	0	0	0	0	0	0	0	0	0	0	0	0	0	0	0	0	0	0	0	0	0	0	0	0	0	0	0	0	0	0	0	0	0	0	0	0	0	0	0	0	0	0	0	0	0	0	0	0	0	0	0	0	0	0	0	0	0	0	0	0	0	0	0
Lsat_1_v5_gn_9_124861	9.73424	9.70741	9.63472	9.78356	9.75755	9.48971	9.5199	9.59304	9.08388	9.53547	9.72547	9.76232	9.57533	9.825	8.13534	9.61562	9.14571	8.88002	9.71053	9.16747	9.06685	9.35104	8.79532	8.80332	9.01468	8.7223	8.93937	8.92151	9.19709	8.56671	8.67358	9.0984	9.20025	9.01867	9.45108	9.66359	9.09808	9.56174	10.0432	9.12703	9.96527	9.98269	9.81991	9.87967	9.76301	9.76805	10.0059	9.51461	9.7943	9.87237	9.51983	9.80595	9.88822	9.98353	9.80436	10.2625	10.1683	10.2295	10.2416	10.1586	10.1998	10.1338	10.265	10.2564	10.4356	10.1291	9.84418	9.91143	9.72748	9.65581	9.88359	9.82465	9.58159	9.54291	9.73662	9.94152	9.98526	9.90221	9.89281	10.007	10.1624	9.98179	10.4298	10.1913
Lsat_1_v5_gn_9_124880	8.17121	7.44292	8.09866	7.83434	8.15388	7.90217	7.82308	7.88901	8.19307	8.52038	8.17608	8.10021	8.53494	8.52403	8.4175	8.00389	8.6927	8.46095	8.61403	9.14205	9.28983	8.94502	9.07313	9.0058	8.79718	9.23202	9.2128	8.87025	9.39433	9.27036	9.47994	9.49624	9.63	9.38585	9.21938	9.19924	9.18812	8.85903	8.98874	9.45353	8.9888	8.97317	8.18021	8.10488	8.29237	7.80408	8.38118	8.05599	7.86907	8.32506	7.94872	7.99097	8.05232	8.00709	8.35995	8.56141	8.37595	8.03291	8.1486	8.03917	8.68996	8.58143	8.41773	8.77364	8.48866	8.05498	8.55421	8.99297	8.2976	8.34536	8.51171	8.52741	9.14447	9.08879	8.53562	8.33332	8.17424	8.21438	8.02583	7.84038	7.84133	8.58791	8.54184	8.31129
Lsat_1_v5_gn_9_124900	9.25898	9.45835	9.41803	9.07814	9.44695	8.98275	8.71242	8.99171	9.38685	8.21645	8.88696	8.58413	8.16915	8.00726	7.26514	7.6551	8.00469	7.97107	8.10637	8.41736	8.92042	8.09804	8.65898	8.78387	8.0401	8.2784	8.75854	8.81072	9.17886	9.23853	8.54609	9.10059	9.23725	8.89901	9.28291	9.46032	9.27817	9.20122	9.49333	9.23148	9.53504	9.33314	9.3388	9.1369	9.40764	9.16681	8.65834	9.10506	8.68198	9.22184	9.85845	8.76962	9.55502	9.13277	9.09354	9.46824	9.49277	9.28195	9.47303	9.56906	9.21433	9.25379	9.4393	9.18964	9.41371	9.50225	9.408	9.33291	9.33947	9.29599	9.4046	9.12137	9.22242	9.20484	9.33617	9.27649	9.47684	9.67636	9.68849	9.53095	9.2871	9.40609	9.31865	9.38512
Lsat_1_v5_gn_9_124960	9.98503	10.5539	10.4649	10.2838	10.5167	9.89028	10.2206	10.269	11.1016	10.0297	9.68412	9.60084	9.47891	9.79382	10.0723	9.79394	10.434	10.2537	9.9791	10.7614	10.6523	10.3222	10.6883	10.5185	11.2696	11.6936	11.469	11.5425	11.3801	11.4498	11.8844	11.4939	11.1897	10.1279	9.81853	9.66804	10.4217	9.92051	9.59059	10.5626	9.75329	9.52679	10.3527	10.1513	10.353	10.1179	10.0009	10.2071	9.99523	10.0759	11.2347	9.7533	10.0808	9.78551	9.7026	9.92356	9.81149	10.1278	10.1067	9.57905	9.86618	9.97337	9.6836	9.77288	9.7589	9.89036	10.3615	9.83464	10.2472	10.0948	10.2444	10.4505	10.7071	10.6571	10.1468	9.61801	9.76766	9.64126	10.1904	9.91544	9.55201	10.1255	9.48007	9.51714
Lsat_1_v5_gn_9_124981	3.9128	2.80555	2.1585	3.75984	2.69578	1.44449	2.90456	2.6473	3.33023	1.55459	2.19785	1.16529	0	1.91484	0	3.37617	0	1.1617	3.48155	2.5533	1.81759	2.95766	0	1.3195	1.89972	0	2.76199	1.58078	0	1.42466	3.19002	2.36847	0	1.04168	0	0	1.94339	1.61897	0	1.16014	1.34682	2.27165	2.54044	3.35702	2.48085	0.817182	1.94612	3.06432	2.49973	3.79798	4.34474	3.29587	3.03062	4.70357	1.9138	1.08956	3.5858	4.83671	4.51323	3.00626	5.41092	4.35094	4.06164	4.10873	4.51244	5.01102	4.92437	4.09391	3.76955	3.29175	3.54912	2.96228	4.20093	4.74657	2.64805	4.47629	3.33948	2.5649	4.86705	6.03098	4.96446	4.72986	4.31467	4.65211
Lsat_1_v5_gn_9_12500	0	0	0	0	0	0	0	0	0	0	0	0	0	0	0	0	0	0	0	0	0	0	0	0	0	0	0	0	0	0	0	0	0	0	0	0	0	0	0	0	0	0	0	0	0	0	0	0	0	0	0	0	0	0	0	0	0	0	0	0	0	0	0	0	0	0	0	0	0	0	0	0	0	0	0	0	0	0	0	0	0	0	0	0
Lsat_1_v5_gn_9_125000	0	0	0	0	0	0	0	0	0	0	0	0	0	0	0	0	0	0	0	0	0	0	0	0	0	0	0	0	0	0	0	0	0	0	0	0	0	0	0	0	0	0	0	0	0	0	0	0	0	0	0	0	0	0	0	0	0	0	0	0	0	0	0	0	0	0	0	0	0	0	0	0	0	0	0	0	0	0	0	0	0	0	0	0
Lsat_1_v5_gn_9_125101	9.68756	9.968	9.69022	9.60396	9.53696	9.34027	9.44969	9.86421	9.83465	9.99591	9.61539	10.9012	9.92653	10.9598	10.2523	10.2495	10.1472	10.146	10.6665	9.86141	9.8156	10.2625	9.84528	9.81614	10.1686	9.41652	9.51929	9.64657	9.62952	9.66549	9.98691	9.8822	9.56079	9.79978	9.95368	9.81586	9.57911	9.83147	9.47129	9.41491	9.20796	9.25755	10.0975	9.55063	9.654	9.76047	9.56577	9.73464	9.66375	9.466	9.81677	9.63897	9.77911	9.77242	9.67681	9.62692	9.54588	9.83297	9.74677	9.28578	9.42725	9.74263	9.61709	9.46536	9.55319	9.17164	10.0567	9.48715	9.60086	9.55401	9.43838	9.42922	9.88271	9.87032	9.63035	9.61476	9.77602	9.1358	9.9562	9.92218	9.36814	9.73587	9.40698	9.17407
Lsat_1_v5_gn_9_125121	6.23506	7.11685	7.03888	6.45007	7.08518	6.57796	6.4152	7.02226	6.8242	6.34708	6.85567	6.95461	6.6758	6.41797	5.58565	6.08439	6.64232	6.47318	6.23065	6.92513	6.75901	6.43856	6.68785	6.45544	5.43752	5.73344	5.93808	6.42006	6.22311	5.94585	5.85509	6.77165	6.3145	6.42106	6.87877	7.02405	6.87185	6.86191	6.69649	5.9713	6.82878	6.56104	6.7018	6.90897	6.36744	6.16716	6.68661	7.04686	6.14643	7.11318	7.28124	6.61516	7.21834	7.30536	6.89605	7.37244	7.48473	7.59222	7.88769	6.93487	7.39377	7.86209	7.51651	7.40501	7.43109	7.70452	6.7768	7.12683	7.33848	7.23343	7.23724	7.0726	7.23099	6.69515	6.78548	6.93489	7.03057	7.18551	7.49462	7.66679	7.07122	7.66021	7.20121	7.05376
Lsat_1_v5_gn_9_125141	5.21561	5.99793	5.54275	5.13562	4.7708	4.4679	4.41107	4.90482	4.8619	3.86419	4.04856	5.05799	5.3197	5.15518	4.05956	5.02982	6.07993	5.52852	4.83815	5.70411	5.37151	5.37892	4.87931	5.01845	4.42529	4.54675	4.59294	4.6944	4.18568	4.28759	4.02119	4.27212	3.57473	4.77956	4.96983	4.11275	4.82388	4.0774	4.41936	3.44339	4.0387	4.0943	5.47115	4.68125	4.52323	4.66578	4.95235	5.18921	5.42298	4.2649	5.34534	4.64715	4.60335	4.42632	4.84197	4.92269	5.17082	5.2921	5.29325	4.42748	4.65733	5.293	5.40749	4.7551	4.64852	5.41	5.72463	4.85408	5.32418	5.38085	4.98128	4.69541	5.50205	3.79934	5.0272	4.47629	4.10581	4.50051	5.06407	4.9246	5.30801	5.66019	4.9059	4.65211
Lsat_1_v5_gn_9_125160	7.12522	8.76608	7.56406	8.05457	7.98944	7.76253	7.96563	8.52274	8.52647	6.83724	6.299	6.99734	6.58119	7.24797	7.42171	5.86967	7.6506	7.11198	6.78088	8.1791	7.67423	7.22795	7.33318	7.53126	7.80483	7.85913	8.07419	8.07589	8.23232	9.08813	9.07783	8.88627	9.20826	7.39458	7.71331	7.23087	7.96762	8.02588	6.93847	7.66893	6.80905	6.85627	8.07072	7.90296	7.31783	8.13649	8.19003	8.79948	7.65248	8.36215	9.1403	6.41278	7.97218	6.88643	6.94007	7.71216	7.62297	7.32274	8.19771	6.09627	6.84241	8.07497	7.25109	7.46817	7.46221	6.95235	8.62029	7.51502	7.64212	8.20195	8.25429	8.42182	9.02683	8.85302	8.55596	6.91384	7.51923	6.51531	8.49062	7.60953	5.72922	8.12354	6.5774	6.1983
Lsat_1_v5_gn_9_125181	6.67869	7.5448	6.02444	7.14059	7.70877	8.55041	8.93432	9.9878	9.5613	8.47789	8.57487	10.8062	10.4647	12.3744	12.2727	11.3155	11.4874	11.351	12.2081	11.0165	10.9471	12.1728	11.5081	10.5008	12.344	11.4011	11.1877	11.4299	11.1884	11.0749	11.6551	11.2926	10.9544	11.1415	10.7819	10.0055	11.231	11.3814	9.94423	11.3816	9.80399	9.82233	6.93552	7.21858	5.46183	7.43632	8.18651	7.71809	7.35714	8.33187	6.68198	7.36272	7.97218	7.31571	7.69178	8.10985	7.63754	7.50225	8.25555	5.98049	6.90923	8.42221	7.98545	8.41455	8.55655	5.7222	8.09856	8.71945	7.36888	8.18025	8.14161	8.15007	8.30763	8.15245	8.49933	7.78576	8.77767	5.64879	9.20316	8.00802	6.81571	8.54504	7.47083	6.88267
Lsat_1_v5_gn_9_125201	5.25409	4.68448	4.14935	4.14801	2.92122	5.08851	3.31047	4.40478	4.11302	4.95566	5.108	3.27791	1.84634	1.91484	0	1.11962	0	1.1617	0	1.6464	3.29825	1.70319	3.12997	2.80389	1.24227	2.24147	3.44814	3.80152	2.83633	4.71521	0	3.99911	4.28953	2.65378	4.85819	4.55889	3.98183	5.12248	2.42516	2.234	1.34682	2.66908	5.6199	5.16712	3.20915	4.48123	4.57452	4.03553	4.45622	5.54109	4.72353	5.41613	4.09897	4.3478	2.48886	3.86166	5.39321	3.88633	4.7657	3.37569	4.02964	5.24766	5.60654	4.53678	4.81204	3.43888	4.77763	5.51865	4.5128	5.1768	4.33035	3.86662	3.96218	3.63252	4.07078	4.29288	5.01889	5.10587	3.59722	2.46429	3.93274	4.64579	3.89333	3.3626
Lsat_1_v5_gn_9_125280	7.62835	8.29482	8.28111	8.14616	8.50231	8.37244	7.9132	8.5801	8.32525	8.16381	8.01199	8.17034	8.3056	8.62367	8.85609	8.79176	8.77288	8.63491	8.97638	8.71773	8.6299	8.83528	8.79532	8.60145	8.49257	8.44202	8.51312	8.64837	8.75135	8.733	8.50231	8.46121	8.26546	8.68562	8.29866	8.55907	8.55721	8.70284	8.2025	8.61174	8.18193	8.2599	7.94662	8.05001	7.8113	8.14039	8.14348	8.51262	8.14301	8.19277	8.54358	8.22549	8.16475	8.10582	8.39991	8.40215	8.48876	8.60821	8.84751	8.45765	8.33748	8.53028	8.361	8.59719	8.42375	8.53786	8.25928	7.42554	8.46174	8.57477	8.4245	8.52298	8.57075	8.13305	8.01024	8.54997	8.32777	8.31136	8.87871	8.81569	8.47273	8.8522	8.36568	8.11749
Lsat_1_v5_gn_9_125301	0	0.806453	0	0	1.67429	0	0	1.46204	1.89426	0.977284	1.76212	1.8014	1.20034	2.70961	3.14358	2.50883	1.65529	1.79678	1.96558	1.14889	1.17789	3.32551	0	0	1.89972	2.24147	1.40728	0	1.15601	0	0	1.41444	0	1.64028	0	0	0.650047	0	0	0	0	1.33999	0.973451	0	0	0	0	0	0	0.815058	0	0	0	1.09689	0	0	0	0	0	0	0.579744	0.683871	0	0	0.809438	0	0.984665	0.884488	0	1.06979	0	0	0.642472	0	0	0	0	0	0	0	0.879298	0	0	0.947547
Lsat_1_v5_gn_9_125320	10.1266	10.2982	10.1682	10.0457	9.98049	9.87232	9.65519	10.0796	10.1497	9.62492	9.99939	9.69036	9.44707	9.33977	9.24417	9.35898	9.37788	9.42034	9.36762	9.5508	9.49558	9.48879	9.64327	9.73237	9.4404	9.62164	9.63774	9.61578	9.57247	9.79697	9.52041	9.63567	9.68268	9.55376	9.64857	9.6044	9.4559	9.66106	9.59603	9.35903	9.54997	9.66793	10.2226	10.0047	10.1905	9.90506	9.72868	9.9472	9.90353	9.90244	10.6715	10.0194	10.0433	10.263	9.77275	9.5936	9.90329	9.85131	9.85448	10.1257	9.89719	9.77595	9.84695	9.76661	10.0059	10.3846	10.0285	9.66758	10.2955	9.95798	10.126	10.1023	10.034	10.1544	9.99677	10.048	9.96052	10.1269	9.86402	10.2242	10.113	9.67753	9.94588	10.0017
Lsat_1_v5_gn_9_12540	3.32762	4.68448	4.87251	3.96694	4.2949	4.48816	3.62689	3.82398	4.11302	3.76488	4.41493	4.38437	4.15973	4.61772	2.29824	4.21672	3.5545	3.44596	3.81513	3.15597	1.81759	3.61836	2.89952	1.99697	3.73241	0	3.0765	2.31691	1.15601	2.59777	2.82674	3.22154	3.11114	2.87809	3.79027	3.75904	2.86025	3.74731	4.08971	3.07189	3.96931	4.21818	4.64894	3.94326	4.12896	4.08756	4.06121	4.25377	4.29449	3.79798	4.11007	3.87109	3.3168	3.98242	3.59359	4.06981	3.46027	3.39854	3.92537	3.20277	4.56991	3.57483	4.39876	3.35188	4.13386	4.17957	3.55672	4.89568	3.88624	3.93438	4.27444	3.48418	3.79733	4.26629	3.35323	4.41771	4.71919	4.36937	4.17637	4.33655	4.66362	3.32374	3.62524	4.70443
Lsat_1_v5_gn_9_12561	0	0	0	0.763007	0	0	0	0	0	0	0	0	0	0	0	0	0	0	0	0.383342	1.17789	0	0	0	0	0	0	0	0	0	0	0	0	0	0	0	0	0	0	0	0	0	0.973451	0	0	1.33567	0	0	0	0	0	0	0	0	0	0	0	0	0	0	0.992165	0	0	0.624569	0	0	0	0.884488	1.72151	0	0.81941	0	0	0	0	0	0	0	0	0	0	1.32314	0	0.947547
Lsat_1_v5_gn_9_12580	8.4157	4.06411	4.87251	4.02985	4.44761	5.64805	5.19706	6.42821	4.61765	7.64093	7.01089	9.99974	9.01201	6.82291	8.16519	6.4941	8.28877	10.1141	5.4307	8.44786	8.55923	9.43808	8.40218	8.15584	7.97893	6.61395	7.55876	7.28838	7.00847	7.3236	8.5578	11.3211	6.89341	8.50823	10.0152	10.3828	9.67163	7.65779	8.54682	8.98659	7.37638	7.51766	9.82298	6.18814	3.69085	5.7435	4.17952	4.35163	6.756	6.3077	4.11007	9.1291	10.4479	8.92537	7.99284	7.22793	10.2249	7.85268	8.31116	7.17619	7.26051	7.58062	8.86512	7.19169	5.98777	6.57235	7.84581	7.12683	6.70599	3.71043	4.67072	5.03136	4.24428	6.22369	5.81547	6.48506	10.7077	8.58328	8.67675	11.4064	6.27412	8.11575	6.37327	9.39112
Lsat_1_v5_gn_9_1260	0	0	0	0.763007	0	1.35904	1.77945	5.24239	4.18663	2.5469	3.40161	4.54659	4.44407	6.19059	4.92549	6.7824	4.34687	3.67283	8.651	2.39535	3.29825	6.64779	4.52168	3.31829	7.42385	2.24147	3.2113	2.99451	2.83633	5.63954	4.41384	4.14206	5.25216	5.88813	4.11568	3.09143	2.96913	4.24439	2.77143	2.84277	0	1.72126	0	1.0196	0	0	0.776811	1.22592	0	0	0	0	0	0	0	0	0	0	0	0	0	0	0	0.624569	0.809438	4.45766	1.56448	0	0	0	0	0	0	0	0	0	0	0	0	0	0	0.808218	0	0
Lsat_1_v5_gn_9_12601	7.93704	8.35545	8.99841	6.7687	7.91933	7.8927	7.95624	6.6958	6.77732	6.99895	7.39607	7.16913	7.6595	6.92513	6.16057	6.08439	5.83026	6.99091	5.92045	5.56263	5.49781	6.23754	5.44784	5.85401	5.96478	6.08997	5.99526	5.72176	5.0417	6.26309	6.25111	6.83616	6.82561	5.83561	6.19661	6.5705	6.04201	6.26598	6.92988	6.25403	7.27219	7.08504	8.57954	7.76667	9.32759	8.54535	7.63886	7.77211	6.756	7.05669	7.06822	6.59136	7.09132	6.27256	7.62591	7.11506	7.29553	6.59177	6.37303	7.24471	6.89731	5.48104	7.65329	5.53938	5.66297	7.35067	7.55429	7.56744	7.40844	6.28426	7.24453	6.68514	7.0227	7.85377	7.67118	7.06465	6.82667	7.80889	5.7762	6.10388	6.71556	6.05183	6.72216	7.62156
Lsat_1_v5_gn_9_12641	10.6574	10.6725	10.7178	10.5537	10.6427	11.0249	10.5644	10.8137	10.8523	10.5098	10.6979	10.8851	10.7324	11.1211	11.2022	11.0731	11.3867	11.2161	11.3468	11.2146	11.2064	11.3456	11.3521	11.1139	11.5826	11.3234	11.3213	11.2698	11.2581	11.2408	11.118	10.8834	10.9842	11.1769	11.2323	11.1488	11.2426	11.2648	11.1101	11.1906	11.253	11.075	10.6495	10.581	10.4629	10.6707	10.5951	10.7406	10.8141	10.6799	10.9059	10.9254	10.7798	10.5948	11.0139	10.9203	10.8897	10.8355	10.9838	10.9721	10.8746	11.0477	10.7605	11.0512	11.0267	11.1082	11.0005	10.7162	10.9978	10.9958	10.9685	10.7489	10.8905	10.5689	10.7743	10.8674	11.001	11.1682	11.1195	11.0569	11.0803	11.1131	10.8791	10.9437
Lsat_1_v5_gn_9_12660	4.59103	4.45742	4.59076	3.60317	4.12409	4.2597	4.46504	3.82398	4.72037	4.20458	3.40161	2.24134	2.90491	2.36628	3.67307	3.53058	3.79693	2.57261	2.76795	3.75261	4.40595	3.61836	4.04512	4.12547	3.40052	3.60719	4.1977	4.51755	3.59163	4.0144	3.60568	3.66209	4.11876	2.87809	3.00019	3.28943	3.49133	3.50561	3.17205	3.07189	3.73855	3.64227	4.11936	4.42942	4.83256	3.72152	4.77576	4.79602	4.60164	4.70372	4.48235	3.87109	2.86298	3.75791	3.89142	4.1636	4.2488	4.6664	4.64498	4.38763	4.76622	4.62359	4.83942	4.6026	4.9589	4.78331	3.672	3.68319	4.7774	4.21614	5.08242	5.03136	4.74449	4.14756	5.08432	4.00524	4.41089	3.8844	4.53635	4.33655	3.46907	4.19173	4.71146	4.5414
Lsat_1_v5_gn_9_12681	1.58918	3.6985	2.87806	3.33075	3.11615	2.15164	2.73918	3.00358	1.89426	0.977284	2.80321	2.24134	3.13547	2.36628	3.14358	1.11962	3.79693	1.79678	2.76795	3.42486	2.25923	1.70319	1.19683	2.80389	2.34968	2.24147	2.35922	0.996863	3.26286	3.57885	2.60381	3.22154	3.81744	2.06208	2.77277	2.58871	1.94339	1.61897	3.17205	1.79476	3.24629	3.55096	2.54044	3.62069	1.90664	2.66305	3.36084	3.1754	0	2.65892	3.48127	2.5389	3.3168	3.33792	3.47889	4.25167	4.2488	4.25022	4.1191	3.29182	4.19459	3.84215	3.88895	3.49739	3.8625	4.07354	3.77874	3.10685	4.09462	2.43202	3.80732	2.7358	2.95084	3.44385	3.95303	2.44065	4.10581	3.43753	4.24295	3.8635	3.46907	2.80908	3.62524	4.14687
Lsat_1_v5_gn_9_12700	10.3328	10.6725	10.7433	10.4626	10.5529	10.5802	10.0233	10.499	10.6926	9.47979	9.93739	9.93527	9.81661	10.1702	9.86972	10.0753	9.97296	9.70864	10.5774	9.84097	9.67339	9.99868	9.83715	9.5828	9.82627	9.6487	9.72342	9.65194	9.57247	9.62913	9.32861	9.28522	9.64187	9.14274	9.47256	9.48072	9.19234	9.71302	9.79133	9.6854	10.2393	10.3078	10.6046	10.3653	10.6457	10.5028	10.4017	10.437	10.3699	10.3294	10.8718	10.0709	9.75236	10.2043	9.69459	9.72825	9.91231	9.98112	9.98766	10.5211	10.1919	10.244	10.104	10.1971	10.5149	11.2566	10.3377	10.4733	10.7557	10.4112	10.7256	10.6497	10.2946	10.4248	10.1994	9.80391	9.90364	10.2462	9.83463	10.2618	10.4033	9.96671	10.3246	10.4977
Lsat_1_v5_gn_9_12740	0	0	0	0	0	0	0	0	0	0	0	0	0	0	0	0	0	0	0	0	0	0	0	0	0	0	0	0	0	0	0	0	0	0	0	0	0	0	0	0	0	0	0	0	0	0	0	0	0	0	0	0	0	0	0	0	0	0	0	0	0	0	0	0	0	0	0	0	0	0	0	0	0	0	0	0	0	0	0	0	0	0	0	0
Lsat_1_v5_gn_9_12800	8.067	9.21828	6.92009	9.99541	9.42642	6.02269	8.84809	9.41719	8.82906	6.7875	8.07093	7.35583	5.53692	6.73183	2.78196	6.71956	4.95875	2.41421	6.72253	4.19759	3.1001	5.1228	1.84186	1.3195	3.87352	0	1.40728	4.90082	0	0.881471	1.60006	2.58417	3.81744	1.64028	2.50267	3.28943	4.50019	2.54439	4.36939	0	3.96931	4.79708	8.24579	8.89683	8.42522	8.79838	9.28481	8.73293	8.33204	7.86646	9.4793	8.12961	9.22409	8.48175	7.09415	6.95375	8.34964	8.28917	7.76272	6.59329	8.70713	7.82784	6.61032	7.59486	6.84086	10.0345	7.50071	6.08412	7.27568	7.70552	7.45408	8.71402	8.60649	9.00376	7.37182	8.16544	7.64144	6.53074	7.69224	9.24433	7.83073	7.09739	6.45842	6.7767
Lsat_1_v5_gn_9_12821	10.579	10.564	10.4489	10.4859	10.5069	10.3092	10.6659	10.1222	9.60558	10.2022	9.9514	10.1572	9.84743	10.0185	9.23951	10.0436	9.60594	9.35642	9.85106	9.44327	9.32149	9.76053	9.17985	9.59402	9.65111	9.49317	9.57192	9.59178	9.8317	9.98017	9.45092	10.1977	10.3271	9.9463	10.0086	10.2642	9.8575	9.92564	10.551	9.98868	10.2649	10.3329	10.7278	10.671	10.5262	10.7302	10.5857	10.2912	10.4344	10.5609	9.56313	10.339	10.5042	10.1748	10.3186	10.4741	10.3986	10.7555	10.5402	10.4552	10.3995	9.98031	10.533	10.3671	10.4442	10.0544	10.4947	10.695	10.2376	10.3199	10.2141	10.233	10.3087	9.92888	10.2673	10.1482	10.0639	10.3811	10.3136	9.91037	10.2476	10.063	10.439	10.374
Lsat_1_v5_gn_9_12860	0	0	0	0	0	0	0	0	0	0	0	0	0	0	0	0	0	0	0	0	0	0	0	0	1.24227	0	0.868832	0	0	0	0	0	0	0	0	0	0	0	0	0	0	0	0	0	0	0	0	0	0	0	0	0	0	0	0	0	0	0	0	0	0	0	0	0	0	0	0	0	0	0	0	0	0	0	0	0	0	0	0	0	0	0	0	0
Lsat_1_v5_gn_9_12880	7.09374	7.42417	7.31481	7.28943	6.81728	6.54931	6.30113	6.79033	6.62678	6.49386	6.99745	6.53863	5.82811	5.45767	3.87922	5.12986	4.34687	4.91047	5.38127	5.86343	5.68645	4.69032	5.16566	5.65425	5.29424	5.25881	5.58774	5.48571	5.99205	6.02262	5.15123	5.94938	5.58302	5.9388	6.17347	5.9931	5.97831	5.66441	6.28944	5.94263	6.5246	6.20449	7.38135	7.25784	7.3506	6.70911	6.78321	6.98721	6.81684	6.52551	7.04619	6.99663	6.76254	6.87248	6.42434	6.72672	6.71516	6.86549	6.31486	6.98246	7.23706	6.76748	7.08754	6.65366	6.98496	7.1609	6.91193	6.48931	6.44572	6.52712	6.87322	7.12034	6.27233	6.51502	6.0342	6.5949	6.49501	6.71758	6.37481	6.81806	6.55738	6.24991	6.72216	6.9052
Lsat_1_v5_gn_9_12941	8.44094	8.4294	8.22931	8.3663	8.25049	8.3553	8.34245	8.63844	9.05715	8.15893	8.6238	8.4	8.46247	8.52945	8.90997	8.62176	8.84884	8.62364	8.72221	8.68929	8.66173	8.64512	8.95787	8.88319	8.96822	8.85602	8.88494	8.82978	8.57669	8.24092	8.4234	8.06335	8.18658	8.91491	8.62714	8.74763	8.65824	8.66897	8.43283	8.77923	8.52192	8.29198	8.25946	8.32883	8.22326	8.39017	8.45342	8.31448	8.40321	8.46494	9.17625	8.51834	8.5327	8.65071	8.45785	8.31285	8.38029	8.22924	8.33574	8.43828	8.28812	8.41454	8.09222	8.45074	8.50668	8.61233	8.48889	8.19013	8.71149	8.48468	8.59395	8.52741	8.23427	8.05685	8.57601	8.59693	8.68478	8.60531	8.4803	8.6832	8.42067	8.36942	8.30375	8.31129
Lsat_1_v5_gn_9_12961	0	0	0	0.763007	0	0	0	0	0	0	0	0	0	1.25421	0	0	0	0	0	0	0	0	0	0	1.24227	0	0	0	0	0	0	0	0	0	0	0	0	0	0.789502	0	0	0	0	0	0	0	0	0	0	0	0	0	0	0	0	0	0	0	0	0	0	0	0	0	0	0	0	0	0	0	0	0	0	0	0	0	0	0	0	0	0	0	0	0
Lsat_1_v5_gn_9_13000	0	0	0	0	0	0	0	0	0	0	0	0	0	0	0	0	0	0	0	0	0	0	0	0	0	0	0	0	0	0	0	0	0	0	0	0	0	0	0	0	0	0	0	0	0	0	0	0	0	0	0	0	0	0	0	0	0	0	0	0	0	0	0	0	0	0	0	0	0	0	0	0	0	0	0	0	0	0	0	0	0	0	0	0
Lsat_1_v5_gn_9_13021	3.9128	3.52164	4.00116	4.09014	3.70641	4.37301	4.46504	4.34374	2.46698	4.41575	3.94033	3.99217	4.26086	3.21912	3.43248	4.38814	1.65529	2.84521	3.04688	3.34068	3.62785	2.46269	2.89952	3.0839	2.34968	3.60719	3.55341	2.57973	3.43659	2.78571	2.82674	3.66209	3.28276	3.77648	3.66316	4.30804	3.75732	3.41512	2.42516	3.44339	1.72912	2.83309	3.53591	5.03773	3.20915	3.87925	4.84901	4.35163	5.25725	3.79798	2.34116	4.6926	4.09897	4.5716	4.74603	3.74512	2.80814	4.60485	3.57506	3.60151	4.34261	3.84215	4.2638	3.80756	3.70492	1.9986	3.43143	2.95771	0	2.43202	2.97859	3.48418	3.9093	3.54127	3.68408	4.41771	3.71844	3.8844	3.78768	3.62016	3.35534	4.00189	3.76551	3.60206
Lsat_1_v5_gn_9_13041	0	0.806453	0	0.763007	0	1.8091	2.55236	3.4131	3.95348	1.96579	1.76212	4.29586	4.26086	5.26321	4.05956	3.37617	4.18578	3.67283	4.59965	1.49884	1.81759	4.5584	4.15386	1.3195	4.00205	3.60719	3.0765	2.57973	3.0653	2.38163	3.19002	3.84042	3.28276	2.65378	2.17009	1.81056	0	3.41512	2.42516	3.73854	2.03104	3.64227	0	0	0	0	0	0	0	0	0	0	0	0	0	0	0	0	0	0	0	0	0.703047	0	0	0	0	0	0	0	0.81941	0	0	0	0	0	0	0	0	0	0	0	0	0
Lsat_1_v5_gn_9_13060	8.75115	9.00982	9.12913	8.83998	9.16793	9.01759	8.75367	8.68532	8.41604	8.56535	8.78111	8.2608	9.19247	8.49109	7.8592	8.70926	8.15371	8.22482	8.52579	8.56727	8.81113	8.38767	8.68186	8.58468	8.13426	8.77237	8.61696	8.55979	8.91449	8.5731	8.22218	8.47479	8.5772	8.78245	8.6937	8.86091	8.94321	8.94441	8.95314	8.9936	9.18136	9.32971	8.93803	9.19369	9.29217	8.90771	9.04482	9.00145	8.96339	9.00016	8.73819	9.10199	9.14177	8.80929	9.31451	9.38062	9.54588	9.4899	9.44618	9.69787	9.4509	9.5646	9.45358	9.57907	9.34692	9.06385	9.17867	9.03779	8.9975	9.06682	8.99514	9.07366	8.67937	8.58538	9.05108	9.30303	8.96489	9.02578	9.19688	9.26036	9.34597	9.54601	9.31865	9.47634
Lsat_1_v5_gn_9_13141	4.39834	4.55257	3.83599	4.78067	4.82758	3.56066	3.52893	4.40478	4.94909	3.95711	3.82332	3.0801	3.33422	4.44496	2.29824	4.12272	3.79693	3.8064	4.5105	3.54258	3.1001	3.86168	3.12997	2.80389	3.40052	3.08024	3.0765	3.69464	3.0653	3.35963	3.7213	3.34492	4.02514	2.38806	3.52376	4.48002	4.12989	3.41512	4.08971	2.57026	4.5941	4.27635	3.75766	4.42942	3.34547	4.02141	3.36084	4.48701	3.90375	4.78544	5.48289	3.29587	4.89173	4.26476	3.79881	4.06981	4.46031	5.03641	4.20701	3.20277	4.44444	4.11886	5.01779	4.35776	4.55924	5.12158	4.21873	5.31908	4.71566	4.45176	5.01579	4.8163	3.0519	4.57315	4.96772	4.53259	4.34045	4.06478	5.30127	4.7539	4.28307	4.46135	4.64036	4.06919
Lsat_1_v5_gn_9_13181	0	0	0	0	0	0	0	0	0	0	0	0	0	0	0	0	0	0	0	0	0	0	0	0	0	0	0	0	0	0	0	0	0	0	0	0	0	0	0	0	0	0	0	0	0	0	0	0	0	0	0	0	0	0	0	0	0	0	0	0	0	0	0	0	0	0	0	0	0	0	0	0	0	0	0	0	0	0	0	0	0	0	0	0
Lsat_1_v5_gn_9_13201	0	0	0	0	0	0	0	0	0	0	0	0	0	0	0	0	0	0	0	0	0	0	0	0	0	0	0	0	0	0	0	0	0	0	0	0	0	0	0	0	0	0	0	0	0	0	0	0	0	0	0	0	0	0	0	0	0	0	0	0	0	0	0	0	0	0	0	0	0	0	0	0	0	0	0	0	0	0	0	0	0	0	0	0
Lsat_1_v5_gn_9_13221	0	0	0	0	0	0	0	0	0	0	0	0	0	0	0	0	0	0	0	0	0	0	0	0	0	0	0	0	0	0	0	0	0	0	0	0	0	0	0	0	0	0	0	0	0	0	0	0	0	0	0	0	0	0	0	0	0	0	0	0	0	0	0	0	0	0	0	0	0	0	0	0	0	0	0	0	0	0	0	0	0	0	0	0
Lsat_1_v5_gn_9_13241	0	0	0	0	0	0	0	0	0	0	0	0	0	0	0	0	0	0	0	0	0	0	0	0	0	0	0	0	0	0	0	0	0	0	0	0	0	0	0	0	0	0	0	0	0	0	0	0	0	0	0	0	0	0	0	0	0	0	0	0	0	0	0	0	0	0	0	0	0	0	0	0	0	0	0	0	0	0	0	0	0	0	0	0
Lsat_1_v5_gn_9_13261	8.7745	8.88512	8.23761	9.66841	8.76831	10.1969	10.9862	10.0211	10.7709	11.4793	10.1375	11.2771	12.2588	12.2271	13.895	13.2304	13.7355	13.5286	12.6626	13.4973	13.1785	13.4311	12.7076	13.005	13.9131	12.9453	12.8002	13.5507	12.5905	13.336	14.1761	13.0672	12.7677	13.3952	12.956	12.4446	13.058	12.8719	12.4576	13.2169	12.1806	12.2435	8.47793	5.65286	6.12378	7.61517	6.89983	7.77211	5.64056	6.22224	6.63847	6.60331	6.12984	7.03164	8.44262	6.47558	6.97819	6.79834	7.20262	7.26685	6.25128	8.07497	7.20271	7.31461	6.61583	7.96887	7.41229	6.7833	7.0315	7.23343	5.90402	6.77737	8.20988	6.41575	8.78428	6.41191	8.60064	6.4356	8.19934	9.05815	9.19917	9.52263	8.59452	6.97075
Lsat_1_v5_gn_9_13320	10.0273	9.39557	9.39471	9.46432	9.32161	9.39462	9.63179	9.78032	9.74307	9.50694	9.61098	10.3848	10.139	10.7507	11.1496	10.5709	10.7916	10.5701	10.8939	10.1105	9.91138	11.3839	10.3697	9.76745	11.0419	10.1095	9.93059	10.1447	9.6047	8.81892	9.7957	9.13519	9.00872	10.001	9.62104	9.36478	9.69956	9.78706	9.47867	9.86041	9.23777	9.32283	9.96466	9.68274	9.59367	9.50913	9.44103	9.1719	9.83899	9.57343	9.56313	9.85299	9.56701	9.82046	9.21946	9.18199	8.87436	8.98557	9.19256	8.87287	9.25927	9.43029	9.22441	9.49816	9.55319	9.12595	9.44088	9.769	9.18002	9.14453	9.16042	9.2557	8.93224	8.62758	9.14469	9.01762	9.20681	8.90668	8.9402	9.20068	9.07667	8.91415	9.04004	8.99922
Lsat_1_v5_gn_9_13340	0	0	0	0	0	0	0	0	0	0	0	0	0	1.25421	0	0	0	0	0	0	0	0	0	0	0	0	0	0	0	0	0	0	0	0	0	0	0.650047	0	0	0	0	0	0	0	0	0	0	0	0	0	0	0	0	0	0	0	0	0	0	0	0	0	0	0	0	0	0	0	0	0	0	0	0.642472	0	0	0	0	0	0	0	0	0	0	0
Lsat_1_v5_gn_9_13361	0	0	0	0	0	0	0	0	0	0	0	0	0	0	0	0	0	0	0	0	0	0	0	0	0	0	0	0	0	0	0	0	0	0	0	0	0	0	0	0	0	0	0	0	0	0	0	0	0	0	0	0	0	0	0	0	0	0	0	0	0	0	0	0	0	0	0	0	0	0	0	0	0	0	0	0	0	0	0	0	0	0	0	0
Lsat_1_v5_gn_9_13380	1.00317	1.32066	2.1585	1.62811	2.42848	1.17128	0	1.46204	0	0.977284	2.53205	1.16529	0	2.36628	0	0	1.65529	2.03317	1.96558	2.30937	0	0	2.28602	0	1.89972	2.24147	2.10593	1.99529	1.15601	2.78571	2.01697	3.22154	3.28276	2.87809	3.19659	3.46351	1.94339	2.9828	2.77143	0	3.24629	3.23622	1.54945	1.0196	1.90664	0.817182	0.776811	0.739434	1.73461	2.26209	1.01205	0.849524	3.3168	2.74301	1.9138	2.95764	1.58557	0	2.6913	1.74197	3.07361	2.54882	3.19585	1.05901	3.528	3.32025	3.672	4.23023	3.88624	3.11999	4.38417	3.86662	3.61117	4.08432	3.82481	4.00524	4.54221	2.97893	3.49164	3.15501	2.5938	3.61656	3.09758	4.35758
Lsat_1_v5_gn_9_13401	11.9433	11.1309	11.5267	11.6074	11.8488	11.5803	12.3768	11.9625	11.6464	11.6003	11.7914	12.4508	12.7895	12.8517	13.6813	12.8723	13.2446	13.0978	13.0886	13.1586	13.0314	13.3832	13.2493	13.1289	13.5547	13.218	13.0792	12.9077	12.4942	11.0596	12.2879	11.4767	11.2223	13.2657	12.0002	11.9014	12.5661	12.2613	11.5157	12.703	11.3137	11.6605	11.3187	11.757	11.778	11.5923	12.2641	11.726	12.1952	11.7056	10.6108	12.0725	11.2158	11.4579	11.8843	11.6915	11.4203	11.6423	11.5665	11.2942	11.787	11.7622	11.5586	11.8576	11.2686	10.5957	11.4414	11.6778	11.1945	11.675	11.0597	11.8126	10.8673	10.6747	11.5683	11.3164	11.2644	10.7383	11.3583	10.6924	11.0186	11.6274	11.2506	10.9245
Lsat_1_v5_gn_9_13421	9.16113	8.72071	9.17741	8.93139	8.98035	9.29821	9.07764	9.96645	9.65343	8.28078	9.26896	8.76398	7.86623	8.07553	5.85348	7.6551	6.36972	6.13513	7.83064	7.63983	7.62895	7.2495	7.12187	6.55059	6.6733	7.55028	7.15256	7.6448	8.24406	9.347	6.63707	8.66439	8.88094	7.63636	8.97367	9.12989	8.27387	8.9261	9.07507	7.86506	9.61247	9.7752	8.91806	8.34259	8.75705	9.36653	8.67102	8.92997	8.97678	10.0575	10.5456	9.23273	9.39711	9.61788	8.76983	9.04081	9.13534	8.89847	9.16813	9.8449	8.73252	8.82659	8.60154	8.88693	9.11794	10.8523	8.90587	9.03779	10.0314	9.33825	9.83972	9.11549	9.41848	9.78464	10.006	9.40834	9.58552	10.259	9.29233	9.20345	9.61669	8.87776	8.99799	9.53891
Lsat_1_v5_gn_9_13441	10.7844	11.2412	10.8796	11.7599	12.3632	11.1604	12.1799	12.8933	12.5101	11.2419	10.8607	12.0516	11.8908	12.7349	13.383	12.199	12.8341	12.6427	12.6841	12.3426	12.1019	13.18	12.8454	12.1189	13.2198	12.848	12.5831	13.0354	12.9059	12.2387	13.161	12.6484	12.1846	12.3125	12.0487	11.4906	12.1991	12.5349	11.5314	12.4179	11.2566	11.4847	11.8114	10.9682	10.6719	12.3787	12.0951	11.9781	12.0943	12.6187	12.7011	11.3291	11.1828	11.0354	10.6993	10.9609	10.6466	10.3679	10.5623	9.46041	9.94213	10.5119	10.0949	10.3877	10.5082	9.0217	11.5409	10.7534	10.7373	12.2514	12.4236	12.1703	12.576	12.6172	12.6469	11.0473	10.978	9.75892	11.3328	10.6114	9.90894	10.8522	10.1128	9.44977
Lsat_1_v5_gn_9_13500	13.6772	13.6594	13.6848	14.5792	15.2173	13.0769	14.9824	15.3925	15.3929	12.9496	12.6223	12.3752	11.5634	11.6096	12.6487	10.5037	11.6506	11.1819	10.9255	11.1033	11.0725	12.3559	12.5178	12.1267	13.3062	13.7552	13.5792	14.8057	14.6402	13.3374	15.052	14.8257	14.4959	13.4071	12.7039	12.1097	12.9178	12.7047	12.1339	12.587	10.5572	10.7819	14.8105	14.0246	13.6224	15.1823	14.897	14.8163	15.4317	15.6747	15.8601	13.749	13.7534	13.8203	11.9787	12.9573	12.8034	11.6138	11.9097	9.45801	11.1337	11.2241	10.8153	11.5789	11.7825	9.28684	14.1948	13.792	13.2572	15.1236	15.3136	15.2702	15.6907	15.8143	15.5676	13.2139	13.4885	10.8798	13.4775	13.408	9.89883	12.1069	11.1614	9.24423
Lsat_1_v5_gn_9_13521	0	0	0	0	0	0	0	0	0	0	0	0	0	0	0	0	0	0	0	0	0	0	0	0	0	0	0	0	0	0	0	0	0	0	0	0	0	0	0	0	0	0	0	0	0	0	0	0	0	0	0	0	0	0	0	0	0	0	0	0	0	0	0	0	0	0	0	0	0	1.06979	0	0	0	0	0	0	0	0	0	0	0	0	0	0
Lsat_1_v5_gn_9_13540	5.43245	6.67387	5.54275	6.69297	6.78896	4.78699	5.93105	6.65869	6.65299	4.0444	5.0043	3.87486	5.95427	4.02139	2.29824	4.74436	3.79693	3.52561	5.38127	4.45948	4.22299	3.32551	2.89952	3.0839	2.34968	3.60719	3.0765	4.85192	3.85922	3.10102	3.7213	3.75401	4.02514	2.38806	1.73711	1.81056	3.4164	3.41512	3.17205	3.07189	3.65263	3.72814	6.3221	6.53036	5.73437	6.27046	6.44814	6.05773	6.44513	7.05669	7.69631	4.6926	4.75473	5.31193	5.41007	5.75542	6.22973	8.07891	7.93994	4.54082	6.78533	7.36405	5.814	6.63805	6.10282	3.83477	5.82768	5.19127	4.83661	6.26377	6.91952	6.93252	7.04739	6.45378	6.43642	5.0001	4.34045	3.14851	6.88266	7.22989	3.67273	7.35073	6.13542	5.59569
Lsat_1_v5_gn_9_13560	12.9211	11.5945	11.9516	12.255	11.6774	12.0513	12.4713	12.407	12.7123	11.6306	12.7711	13.2506	13.0833	13.9056	14.3915	14.221	14.3734	14.2952	14.3715	13.7174	13.3886	14.122	13.4973	13.2687	14.4168	13.4002	13.1777	13.3683	12.9336	11.5094	12.5656	11.676	11.2697	13.2237	12.6925	12.1549	12.9662	12.9821	12.2035	13.1882	12.3289	12.2471	12.6104	12.0115	11.9426	12.1275	11.8854	11.3458	11.4205	11.1354	10.6706	11.6879	11.7571	12.8594	11.5183	11.6058	11.2967	11.4214	11.3999	11.3298	11.1974	11.4144	11.4742	11.333	11.2148	11.0438	11.2775	12.3416	11.1353	11.4806	10.9026	11.4139	10.3717	10.0351	11.202	11.4761	11.8176	11.3858	11.5558	11.298	11.47	11.6619	11.228	11.2839
Lsat_1_v5_gn_9_13601	8.18622	8.01888	8.17558	9.23322	8.75006	8.09288	9.23736	9.11098	10.2657	8.81539	8.77719	9.21386	9.38401	10.1118	9.01751	9.13351	8.94007	8.91926	9.60951	8.8747	8.74898	8.87741	8.6216	8.67721	9.4657	8.47263	8.79119	8.99936	8.52471	8.1919	9.67899	9.14795	9.07154	9.00685	8.70585	8.34766	8.73926	8.42705	7.89775	8.11683	8.19718	8.03408	8.04464	7.85255	8.00902	8.76845	8.7757	8.71695	8.26811	9.0277	10.056	8.28975	8.65002	8.40141	8.73277	8.79551	8.90781	8.44218	9.36012	8.23434	8.46411	9.22045	8.34715	8.96251	8.64328	8.27626	9.28436	9.64641	9.18573	9.71361	9.87422	9.90181	10.0447	10.5175	10.0604	9.01516	9.20681	8.86164	9.43977	9.0147	8.67591	9.14028	8.79607	8.4248
Lsat_1_v5_gn_9_1361	0	0	0	0	0	0	0	0	0	0	0	0	0	0	0	0	0	0	0	0	0	0	0	0	0	0	0	0	0	0	0	0	0	0	0	0	0	0	0	0	0	0	0	0	0	0	0	0	0	0	0	0	0	0	0	0	0	0	0	0	0	0	0	0	0	0	0	0	0	0	0	0	0	0	0	0	0	0	0	0	0	0	0	0
Lsat_1_v5_gn_9_13661	0	0	0	0	0	0	0	0	0	0	0	0	0	0	0	0	0	0	0	0	0	0	0	0	0	0	0	0	0	0	0	0	0	0	0	0	0	0	0	0	0	0	0	1.0196	0	0	0	0	0	0	0	0	0	0	0	0	0	0	0	0	0	0	0	0	0	0	0	0	0	0	0	0	0	0	0	0	0	0	0	0	0	0	0	0
Lsat_1_v5_gn_9_13680	2.59024	4.30178	3.77644	3.83223	2.10012	3.46165	3.80486	3.4131	2.87586	3.54304	3.82332	3.74716	3.80523	3.89274	4.36407	3.91406	3.79693	3.74116	3.48155	3.05392	3.29825	2.46269	3.32862	3.0839	4.12005	3.99233	3.0765	2.31691	3.0653	3.10102	3.34227	3.45857	3.28276	2.38806	2.50267	3.09143	3.16496	3.21509	3.57618	3.44339	3.46372	3.72814	3.53591	3.03412	3.47001	3.80254	3.54845	3.46503	2.99706	3.22544	3.72261	3.4091	3.66151	2.47398	3.79881	3.61834	3.32275	3.77896	2.42416	3.00626	3.30779	2.93939	4.06164	1.89093	1.7038	1.9986	3.55672	3.36558	2.75371	3.71043	3.88404	2.96228	2.5967	4.01817	4.07078	3.01546	3.92509	3.78498	3.37772	3.15501	2.5938	3.32374	3.76551	3.2261
Lsat_1_v5_gn_9_13700	1.00317	0	0.657565	0	0	0.209784	0.856777	0	0	0	0	1.16529	0	1.25421	0	0	0	0	0	0	0	1.70319	0	0	1.24227	0	0	0	0	0	0	0	0	0	0	0	0	0	0.789502	0	0	1.72126	0.973451	0	0	0	0	0	0	0	0	0	0	0	0	0	0	0	0	0	0	0	0	0.624569	0	0	0	0	1.72151	0	0.81941	0	0	0	1.86159	0	1.00978	0	0	0	0	0	0	1.92059
Lsat_1_v5_gn_9_13740	13.5594	12.851	12.3536	13.4693	12.9761	12.0427	13.7129	14.2193	13.7787	14.8027	13.8051	15.6298	15.2585	16.615	16.5074	15.97	16.0877	15.6891	16.8877	14.9417	14.9149	16.3657	15.59	14.8649	16.0407	15.2382	14.8212	15.0079	14.4455	13.5876	15.7926	14.0716	13.873	14.9351	14.4089	13.6969	14.0616	14.117	13.2386	14.0162	13.1286	13.0487	13.4492	12.8477	12.9411	13.1134	13.3127	13.0204	13.4338	12.464	11.8506	13.8933	12.7563	13.5719	13.3882	11.6178	10.5176	12.2744	11.6374	9.83011	13.4558	12.9989	12.8093	13.3079	13.8311	11.3511	12.9351	12.4167	11.9873	12.5377	12.4657	13.042	12.7125	12.0241	11.8082	12.7598	12.7034	10.0554	11.3145	11.3871	11.5554	11.516	11.8657	10.8861
Lsat_1_v5_gn_9_13760	1.58918	1.69898	1.10758	1.62811	1.67429	0.701379	0	1.86095	0.930375	1.55459	2.19785	2.57801	1.20034	0	0	1.11962	1.65529	1.51391	1.29446	1.90274	2.25923	2.95766	1.19683	1.99697	0	0	0.868832	0.996863	1.78944	2.78571	1.60006	0	1.6704	1.04168	1.11559	4.00421	2.47346	2.36264	3.48526	0	2.84278	2.83309	0.973451	2.35316	1.50228	1.33567	1.94612	1.22592	0	0	2.34116	1.76796	1.48177	1.71276	2.22979	1.70318	1.58557	2.39023	2.42416	3.00626	2.68716	1.14593	1.81219	2.2607	2.95843	2.71463	2.29731	1.4288	2.15274	0	3.45166	1.70687	2.84218	2.01456	0	2.44065	1.59798	3.30025	2.14278	3.8635	2.5938	1.32314	3.09758	3.70837
Lsat_1_v5_gn_9_13781	1.00317	1.99842	1.10758	0	2.69578	0.392899	0	0.908803	0	0	0	1.8014	0	1.25421	0	0	0	0	0	0	0	0	1.19683	0	0	0	0	0	0	0.881471	0	0.874037	0	0	1.73711	0	0.650047	1.61897	1.29687	0	0.825175	0	0	0	0	0.817182	0	0	0	0	0	0.849524	0.923303	1.71276	0.943109	1.70318	1.58557	1.04306	0	1.46399	0.992165	1.49535	0.703047	1.05901	0.809438	1.83516	0	0	1.1036	1.06979	1.33878	1.09238	1.08543	0.815692	1.21229	0	2.01464	0.987995	1.83272	0	0	1.32314	0	0.947547
Lsat_1_v5_gn_9_13800	10.4242	10.6505	10.7746	9.97956	10.0861	10.4863	9.73699	9.83678	9.88941	9.61247	10.0261	9.70762	9.20838	9.16974	8.52883	8.97441	9.03773	8.78408	8.8594	9.41717	9.46498	9.10726	9.10395	9.23078	8.84938	9.52272	9.55776	9.36224	9.66706	10.4503	9.39106	10.0089	10.1937	9.16952	9.82225	9.88636	9.49398	9.64994	10.2006	9.50347	10.3042	10.2263	10.5286	10.2373	10.6791	10.2237	10.0942	10.135	9.80935	9.95967	10.1763	9.85049	10.1313	10.1079	9.74974	10.1118	10.2393	10.1196	10.1195	10.5485	10.0744	10.1669	10.1187	10.1837	10.2643	10.9542	10.3464	10.2082	10.5141	10.0861	10.2444	10.2014	10.2939	10.5017	10.2948	10.1527	10.0909	10.6841	10.0026	10.1743	10.3467	10.1438	10.205	10.3598
Lsat_1_v5_gn_9_1381	0	0	0	0	0	0	0	0	0	0	0	0	0	0	0	0	0	0	0	0	0	0	0	0	0	0	0	0	0	0	0	0	0	0	0	0	0	0	0	0	0	0	0	0	0	0	0	0	0	0	0	0	0	0	0	0	0	0	0	0	0	0	0	0	0	0	0	0	0	0	0	0	0	0	0	0	0	0	0	0	0	0	0	0
Lsat_1_v5_gn_9_13820	0	0.806453	0	0.763007	0	0	0	0.908803	0.930375	0	0	0	0	0	0	1.11962	0	1.1617	1.29446	0	0	0	1.19683	0	1.24227	3.08024	0.868832	0	0	0	1.01134	0	0	0	0	0	1.71232	0	0	1.79476	1.34682	0	0.973451	0	0	1.33567	0	1.22592	0	0	0	0.849524	0	0	1.5086	0	0	1.6421	1.06474	0	1.79615	0	0	1.05901	0.809438	0	0.984665	0	0	0	1.71986	0	0.642472	0	0	0	2.01464	0	1.83272	1.09061	0	2.00151	0	1.51459
Lsat_1_v5_gn_9_13841	5.78757	6.39452	7.17769	5.69718	5.9371	5.31526	6.34497	3.28908	4.61765	6.5546	8.36062	5.86216	8.18853	6.27043	4.92549	6.4941	5.88377	5.95982	4.90962	6.51404	5.97408	3.61836	3.5032	4.2441	1.24227	0	1.79849	3.69464	0	0.881471	2.34003	1.80668	0	5.75306	4.79895	5.64102	7.31508	7.09108	7.97497	7.09621	8.31024	8.71641	6.03467	7.06101	7.23248	5.95319	5.35569	5.47634	5.82958	6.2656	6.08974	8.22549	8.72224	8.08782	9.00822	9.45902	9.90781	9.45107	9.70019	9.57905	8.55038	9.13588	8.42829	8.64288	8.56517	7.00137	5.87657	7.50161	7.19879	5.80622	5.90402	5.2617	5.67042	5.16858	6.09105	8.8338	8.35928	7.30696	9.46614	9.49301	9.19711	9.86929	9.92546	9.7481
Lsat_1_v5_gn_9_13861	0	0	0	0	0	0	0	0	0	0	0	0	0	0	0	0	0	0	0	0	0	0	0	0	0	0	0	0	0	0	0	0	0	0	0	0	0	0	0	0	0	0	0	0	0	0	0	0	0	0	0	0	0	0	0	0	0	0	0	0	0	0	0	0	0	0	0	0	0	0	0	0	0	0	0	0	0	0	0	0	0	0	0	0
Lsat_1_v5_gn_9_13880	9.30781	9.77556	9.34305	9.93197	9.75206	9.38215	10.452	9.85056	9.40817	10.542	9.96527	10.0715	10.7001	10.6095	10.9412	10.8873	11.0533	10.8572	10.6561	10.7551	10.5344	11.0465	10.6212	10.6626	11.0107	10.7883	10.6635	10.887	10.5889	10.1693	11.0091	10.3573	9.9141	10.6077	10.1427	10.1205	10.6257	10.1341	9.90969	10.7737	9.80399	9.9327	9.66243	9.96371	9.15974	9.94017	10.1605	10.029	10.395	9.40267	9.30241	10.3029	9.95879	9.90172	10.5332	10.1104	10.0135	10.6201	10.5466	9.84674	10.234	10.2612	10.2428	10.2571	10.0506	9.04058	9.86553	9.19809	9.61994	10.1049	9.62599	9.89324	9.96437	9.03127	9.56662	10.0187	9.87278	9.40009	10.503	9.71091	9.5011	10.4553	9.86826	9.61264
Lsat_1_v5_gn_9_13940	0	1.32066	0	0	0	0	0	0.908803	0.930375	0.977284	1.13487	0	1.20034	1.91484	0	2.77915	1.65529	0.694754	2.76795	0	1.17789	2.95766	0	0	1.24227	0	0	0	0	0	0	0	0	1.04168	0	0	0	0.757465	0	0	0	0	0	1.0196	0	0	0	0	0	0.815058	1.01205	0	0	0	0	1.08956	0	1.6421	1.67065	0.665603	1.79615	0	0	1.05901	1.32484	1.83516	0	0	0	0	0	0	0	0	0	0	0	0	0	0	0	0	1.81555	0.947547
Lsat_1_v5_gn_9_13960	10.0911	10.0569	10.3036	10.0343	10.0433	10.0044	9.64938	9.68665	10.7012	9.40135	9.82394	9.46029	9.52792	9.43235	9.01751	9.54716	8.921	8.96641	9.15244	8.97497	9.3043	8.91835	9.34664	8.92375	8.72452	8.97838	9.0935	9.15864	9.50578	9.49242	8.82989	9.44889	9.47709	9.23941	9.79976	9.93707	9.36915	9.99464	10.3442	9.34814	10.1313	10.2564	10.3473	10.2275	10.1245	10.1482	9.82032	10.0354	9.80935	10.2712	11.0317	9.94858	10.0832	10.3373	9.65055	10.1118	10.1405	10.0052	10.1336	10.2974	10.0246	10.2662	9.88097	10.2475	10.5119	10.4961	9.90436	10.4297	10.5555	10.16	10.3781	10.3377	10.0892	10.211	10.2688	10.1369	10.3627	10.5034	9.92739	10.5777	10.5995	9.95584	10.4675	10.5901
Lsat_1_v5_gn_9_13980	10.4513	10.7735	10.8667	10.3623	10.6026	9.9504	10.3757	10.2441	9.77325	10.7919	10.6927	10.3713	10.6934	10.6988	9.68633	10.4259	10.1526	10.4572	10.2231	10.0546	10.0047	10.1639	9.51409	9.96607	9.29743	9.32722	9.46298	9.29523	9.75173	10.3109	10.0683	10.4683	10.5546	9.75099	9.91584	10.0523	9.99099	10.1683	10.3997	10.1448	10.7343	10.8607	10.8897	10.7307	11.0812	10.7571	10.3741	10.4446	10.4465	10.513	9.87416	10.5366	10.8103	10.3117	10.907	10.7709	10.7566	10.893	10.5799	11.0674	10.968	10.4687	11.0492	10.4404	10.5201	10.9697	10.3722	10.3327	10.3435	10.1376	10.3664	10.2731	10.7046	10.8719	10.2611	10.687	10.4267	10.74	10.5677	10.3912	10.7214	10.7068	10.814	11.1623
Lsat_1_v5_gn_9_1400	1.58918	1.69898	1.10758	0	2.10012	1.6741	2.08541	1.46204	0	1.96579	1.76212	0	0	0	1.56525	3.37617	2.89716	2.03317	1.96558	2.12034	1.81759	1.70319	2.62514	1.99697	2.69216	3.08024	0.868832	2.57973	2.22811	2.12731	1.01134	2.58417	2.42387	1.64028	2.50267	1.81056	1.94339	2.15464	1.96861	2.234	2.03104	2.02254	0.973451	1.0196	0.938436	0.817182	1.65077	1.22592	0	0	1.01205	0.849524	0	0	2.70841	0	0	1.04306	1.06474	1.11933	0.992165	1.49535	0.703047	2.68201	0.809438	1.4394	0.984665	0.884488	0	3.29175	0.81941	0	1.42385	1.33359	0	0	2.01464	1.98195	2.14278	1.09061	0.879298	2.80908	1.81555	0
Lsat_1_v5_gn_9_14000	0	0	0	0	0	0	0	0	0	0	0	0	0	0	0	0	0	0.694754	0	0	0	0	0	0	0	0	0	0	0	0	0	0	0	0	0	0	0	0	0	0	0	0	0	0	0	0	0	0	0	0	0	0.849524	0	0	0	0	0	0	0	0	0	0	0	0	0	0	0	0	0	0	0	0	0	0	0	0	0	0	0	0	0	0.808218	0	0
Lsat_1_v5_gn_9_14041	0	0	0	0	0	0	0	0	0	0	0	0	0	0	0	0	1.65529	0	0	0	0	0	0	0	0	0	0	0	0	0	0	0	0	0	0	0	0	0	0	0	0	0	0	0	0	0	0	0	0	0	0	0	0	0	0	0	0	0	0	0	0	0	0	0	0.809438	0	0	0	0	0	0	0	0.642472	0.815692	0	0	0	0	0	0	0	0	0	0
Lsat_1_v5_gn_9_141	0	0	0	0	0	1.06736	0	0	0	0	0	0	0	0	0	0	0	0	0	0.383342	0	0	0	0	0	0	0.868832	0	0	0	0	0	0	0	0	0	0	0	0	0	0	0	0.973451	0	0	0	0	0	0	0	0	0	0	0	0	0	1.00046	0	1.06474	0	0	0.683871	0	0	0	0	0	0	0	0	0	0	0	0	0	0	0	0	0	1.70455	0	0	0	0
Lsat_1_v5_gn_9_14101	6.57612	6.8621	6.37492	6.91753	6.63841	5.57888	5.5111	6.38342	6.92443	5.41469	5.46124	3.74716	3.93332	4.84334	3.43248	3.53058	3.79693	3.36165	4.5105	3.65142	2.25923	2.95766	3.5032	2.45613	3.73241	0	3.2113	4.74884	2.56404	4.0144	2.01697	3.84042	4.58026	2.38806	3.66316	3.46351	4.73416	3.41512	4.46766	3.44339	4.92251	4.91162	6.25088	6.46475	6.5193	6.10464	5.60862	6.50328	5.99669	6.96321	7.76536	5.38878	5.8449	5.67562	4.84197	5.45507	5.72882	5.25251	5.82481	5.28928	6.15443	5.78066	5.96666	5.55609	5.93551	6.01736	6.80233	7.1783	7.14125	6.49231	7.24453	6.71654	7.59562	8.22021	7.51374	6.27009	6.01919	5.73123	5.96555	6.71323	5.14644	6.01879	6.32873	5.80185
Lsat_1_v5_gn_9_14140	0	0	0	0	0	0	0	0	0	0	0	0	0	0	0	0	0	0	0	0	0	0	0	0	0	0	0	0	0	0	0	0	0	0	0	0	0	0	0	0	0	0	0	0	0	0	0	0	0	0	0	0	0	0	0	0	0	0	0	0	0	0	0	0	0	0	0	0	0	0	0	0	0	0	0	0	0	0	0	0	0	0	0	0
Lsat_1_v5_gn_9_14160	7.70674	8.43877	8.4668	7.97288	8.5579	7.83354	7.82824	8.01181	8.69989	7.51669	8.06449	7.43049	7.00223	7.20797	6.07929	6.61986	6.21131	6.69612	6.33818	7.05628	7.21633	6.40053	7.23758	7.08345	6.90468	7.26566	6.96495	6.95955	7.60798	7.86183	7.34438	8.20444	8.18658	7.12599	7.70527	7.68219	6.97337	7.35113	7.60567	7.06993	7.81255	7.84523	7.69485	7.83966	8.45943	7.90384	7.9981	8.00802	7.33651	8.23338	8.86316	7.39057	7.90362	7.93506	7.33578	7.83841	7.89573	7.4507	7.62588	8.03595	7.53512	7.78088	8.07216	7.36289	8.09097	8.60759	8.19327	8.73958	8.51708	7.96867	8.81826	8.34352	8.24498	9.07055	8.91992	8.0204	7.97361	8.20959	7.72754	8.04551	7.743	7.47164	7.94658	8.11266
Lsat_1_v5_gn_9_14181	5.7611	5.5904	4.72281	5.21898	4.44761	4.62256	5.25948	5.1384	4.44842	5.2408	5.49989	3.74716	4.15973	4.02139	3.14358	3.53058	3.26295	3.44596	3.81513	3.99219	4.22299	3.32551	3.65892	4.63998	3.20072	4.54675	4.1977	3.99411	4.60524	4.40695	4.26934	3.34492	4.11876	3.98375	3.00019	4.00421	4.03289	3.88853	4.72774	4.28702	4.39681	4.79708	5.19577	5.89625	5.3689	5.42317	4.7377	4.92879	5.99669	5.07266	4.72353	5.95291	5.16839	5.57581	5.20883	4.41316	5.32282	5.81124	5.33287	5.39356	5.93874	5.12767	5.74811	5.28253	5.12366	5.10373	5.21791	5.08739	4.83661	4.71588	4.53455	5.2617	4.20093	5.07408	4.90569	4.9596	5.41135	5.10587	5.5318	5.41942	5.33826	5.08942	5.32406	5.51009
Lsat_1_v5_gn_9_1421	0	0	0	0	0	0	0	0	0	0	0	0	0	0	0	0	0	0	0	0	0	0	0	0	0	0	0	0	0	0	0	0	0	0	0	0	0	0	0	0	0	0	0	0	0	0	0	0	0	0	0	0	0	0	0	0	0	0	0	0	0	0	0	0	0	0	0	0	0	0	0	0	0	0	0	0	0	0	0	0	0	0	0	0
Lsat_1_v5_gn_9_14220	7.38999	7.9979	8.58865	8.33861	9.1569	6.53963	8.51228	8.10211	8.12917	7.42207	7.81919	7.2538	6.30152	6.76895	5.94809	6.03363	5.83026	5.8088	6.79982	5.97933	5.49781	5.95228	5.75453	5.81621	6.02653	5.83116	5.5373	6.7217	5.37633	5.25017	5.26993	5.62356	4.98014	5.98776	6.59516	6.8932	5.81286	6.13035	6.76573	5.42569	6.75853	6.6407	8.8743	8.16292	8.94315	8.73272	7.77664	7.89893	8.44235	8.79841	8.63497	8.00905	7.71952	8.06958	7.66579	6.90025	7.02328	7.16108	7.10302	6.50293	7.89124	6.91977	7.34323	6.89605	7.67902	7.73092	8.21244	8.06353	8.06982	8.15822	9.14492	8.71012	8.6774	8.73701	8.53562	7.76828	7.8203	8.04744	6.69325	7.51468	7.51039	6.77018	7.31973	7.69451
Lsat_1_v5_gn_9_14241	9.10698	9.45374	9.44935	9.23155	9.24291	9.01933	8.89554	8.71575	9.07664	8.78403	9.00248	8.73902	8.40838	8.00726	7.51738	8.47255	8.37538	8.29753	8.79007	8.72294	8.31804	8.3681	8.06888	8.20786	8.05499	8.0335	7.93501	8.4158	8.48569	8.98159	8.36682	8.7478	8.51829	8.17466	8.73774	8.79727	8.47421	8.61917	8.77747	8.38007	9.09848	8.8636	9.45823	9.00464	9.24719	9.22491	8.74004	8.92601	9.06721	8.96332	9.23828	8.99495	9.12334	9.16462	9.31451	9.33346	9.25831	9.47492	9.46414	9.11936	9.43861	9.43155	9.57258	9.66148	9.71178	9.79	9.57283	9.73646	9.4784	9.37931	9.40297	8.98939	9.68451	9.30879	9.121	9.40646	9.34589	9.46376	9.49203	9.55065	9.49943	9.64271	9.53256	9.49689
Lsat_1_v5_gn_9_14281	0	0	0	0	0	0	0	0	0	0	0	0	0	0	0	0	0	0	0	0	0	0	0	0	0	0	0	0	0	0	0	0	0	0	0	0	0	0	0	0	0	0	0	0	0	0	0	0	0	0	0	0	0	0	0	0	0	0	0	0	0	0	0	0	0	0	0	0	0	0	0	0	0	0	0	0	0	0	0	0	0	0	0	0
Lsat_1_v5_gn_9_14301	0	0	0	0	0	0	0	0	0	0	0	0	0	0	0	0	0	0	0	0	0	0	0	0	0	0	0	0	0	0	0	0	0	0	0	0	0	0	0	0	0	0	0	0	0	0	0	0	0	0	0	0	0	0	0	0	0	0	0	0	0	0	0	0	0	0	0	0	0	0	0	0	0	0	0	0	0	0	0	0	0	0	0	0
Lsat_1_v5_gn_9_14340	6.19607	6.18775	6.34449	5.80903	6.25948	6.44172	6.60744	6.54127	6.0687	7.00984	6.71494	6.0898	6.12496	5.66883	4.82934	5.98102	5.7169	5.48933	5.27702	5.4666	5.68645	4.92271	5.40448	5.96181	4.8914	5.25881	5.66024	5.69428	5.61199	5.53859	5.37959	6.18228	5.54979	5.5066	5.46509	5.31726	5.50459	5.40705	5.63831	5.72414	5.51606	5.2676	5.94726	6.88409	6.14262	6.3801	6.59376	6.6738	7.39754	6.94554	6.57834	6.95993	6.68924	6.6119	6.7429	5.69388	6.10943	6.54337	6.16926	6.70289	6.73932	6.52304	6.16906	6.34304	5.68424	5.87732	6.01403	5.62141	6.17456	5.7776	6.44972	6.17656	6.59051	6.67382	6.58236	6.82646	6.3591	6.60549	6.15036	6.26088	6.42269	6.17691	6.23531	6.35381
Lsat_1_v5_gn_9_14361	7.33721	7.31984	7.32003	7.45332	7.14225	7.28783	7.52578	7.04161	7.59263	7.53188	7.01089	7.36674	7.0454	6.94148	7.47034	7.04837	7.04594	7.24148	7.00955	7.50129	7.63812	7.04287	7.42283	7.78714	7.65648	7.90474	7.7536	7.70111	7.72986	7.43312	7.41477	7.36683	7.34469	7.83672	7.50668	7.1182	7.33557	7.34502	7.11564	7.69495	6.92354	7.11723	7.17559	7.57789	7.38265	6.9415	7.48651	7.19923	7.13621	7.51766	7.34578	7.3486	6.8209	7.19755	6.88483	6.78692	7.02328	6.72791	6.74017	6.75863	7.01783	6.65911	7.17163	6.86956	6.83136	6.78885	7.42877	7.93475	7.30742	7.29531	7.36319	7.12034	6.95908	7.01641	7.417	6.78071	6.82667	6.77053	6.61999	6.19567	6.65676	6.62404	6.78944	6.84821
Lsat_1_v5_gn_9_14381	12.5965	12.1648	12.3927	12.7053	12.5666	12.1556	12.3509	12.2735	12.6198	12.582	12.2156	11.88	12.2399	11.7001	11.3295	11.8452	11.5046	11.1095	11.0384	11.4496	11.6799	11.644	11.3065	11.4518	11.4332	11.6203	11.6737	11.838	11.7612	11.3616	11.6014	11.8433	11.8049	11.643	11.6712	12.0089	11.7118	11.6172	12.1905	11.787	11.9004	12.0429	12.434	12.9193	12.4836	12.6843	12.7101	12.7262	13.0469	12.7031	13.0228	12.5667	12.2338	12.2935	12.4109	12.4173	12.1611	12.291	12.4927	12.4884	12.6853	12.5328	12.1992	12.6199	12.3686	11.7089	12.3719	12.3413	12.4726	12.6599	12.5976	12.9657	12.6077	12.822	12.5722	12.3678	11.97	12.3479	11.9625	11.5686	11.9803	12.0814	12.1936	12.0746
Lsat_1_v5_gn_9_1440	0	0	0	0	0	0	0	0	0	0	0	0	0	0	0	0	0	0	0	0	0	0	0	0	0	0	0	0	0	0	0	0	0	0	0	0	0	0	0	0	0	0	0	0	0	0	0	0	0	0	0	0	0	0	0	0	0	0	0	0	0	0	0	0	0	0	0	0	0	0	0	0	0	0	1.21229	0	0	0	0	0	0	0	0	0
Lsat_1_v5_gn_9_14421	0	0	0	0	0	0	0	0	0	0	0	0	0	0	0	0	0	0	0	0	0	0	0	0	0	0	0	0	0	0	0	0	0	0	0	0	0	0	0	0	0	0	0	0	0	0.817182	0	0	0	0	0	0	0	0	0	0	0	1.04306	0	0	0	0	0	0	0	0	0	0	0	0	0	0	0	0	0	0.915158	0	0	0	0	0	0	0	0
Lsat_1_v5_gn_9_14440	9.17874	9.14383	8.91803	9.43265	9.20591	8.51813	8.83534	8.85075	9.11013	8.88799	8.97873	8.13251	8.24517	7.86876	6.73879	7.82143	6.94886	6.85874	7.22101	7.53245	7.91964	7.67284	7.22517	7.31791	7.0604	7.30021	7.65652	7.95375	7.91747	7.6723	7.51432	8.27982	7.85369	7.54935	7.94273	8.30826	8.2004	8.08578	8.65767	7.98241	8.08275	8.64093	9.22494	9.72364	9.09835	9.28782	9.23956	9.31677	9.56523	9.50573	9.39466	9.09777	9.05932	8.95215	8.7202	9.05005	8.84641	9.04181	9.18176	8.80641	9.33635	9.12495	9.05762	9.38581	9.18662	8.45582	9.16643	9.2431	9.30058	9.45808	9.41272	9.65267	9.21699	9.2067	9.37675	8.85879	8.65607	8.52285	8.75868	8.3993	8.41713	8.86852	8.97289	8.48959
Lsat_1_v5_gn_9_14460	8.23031	7.98517	8.15819	8.07709	7.87288	7.95863	8.10813	7.70711	7.80619	8.43815	7.80382	7.55965	7.95192	7.71555	7.99835	7.85836	8.02864	7.82129	7.46593	8.09969	8.14225	7.8097	7.89179	8.12526	7.95531	7.94895	7.94955	8.21774	8.07034	8.38963	8.11526	7.8969	8.03272	8.08189	7.72131	7.97602	8.04117	7.9594	7.83008	8.06455	7.47355	7.81611	8.14626	8.16808	8.26684	7.85245	7.98597	7.93884	8.63206	8.05127	7.68922	8.22935	7.91438	7.90109	7.95042	8.02492	8.08306	8.21387	7.92057	7.94963	8.05849	7.87705	7.98902	8.13764	7.85814	8.01496	8.4611	8.54087	8.14786	8.30582	7.75916	7.96634	8.04805	8.16014	7.83825	7.8201	8.1487	7.75736	8.13505	8.03312	7.85186	8.14284	7.61688	7.74535
Lsat_1_v5_gn_9_14481	9.5377	9.21282	9.13062	9.46716	9.39624	9.44051	9.79082	9.60609	9.22158	9.29857	9.34787	9.80704	10.0287	10.2347	10.4949	10.2702	10.2828	10.2434	10.323	10.1497	10.1287	10.4157	10.1705	10.3552	10.5073	10.3796	10.344	10.328	10.1214	9.38748	9.69145	9.28907	9.2056	10.2088	9.72017	9.62287	10.0695	9.78254	9.3101	10.1113	9.34439	9.51476	9.37065	9.40082	9.37017	9.53751	9.62823	9.39632	9.86083	9.30213	8.81837	9.62585	9.1509	9.18169	9.44246	9.28732	8.9896	9.41118	9.21394	9.08083	9.37448	9.19679	9.36568	9.43633	9.04787	8.58042	9.31573	9.28087	9.09771	9.45356	9.0832	9.2557	8.70481	8.38673	9.21031	9.14498	8.92934	8.77684	9.26855	8.80479	8.73963	9.34575	8.62706	8.82112
Lsat_1_v5_gn_9_14500	6.3638	6.63091	6.43393	6.55004	6.53991	6.80695	6.55863	6.30554	6.14454	5.78791	6.13683	5.73327	6.30152	4.91134	3.87922	5.58243	4.8554	5.40758	5.04276	5.45663	5.88443	5.2985	5.75453	5.85401	5.07796	5.6286	5.93808	5.9711	6.2698	5.80081	4.77665	5.64773	5.58302	6.03511	6.07702	6.25236	5.97831	6.07231	6.43015	6.47038	6.4754	6.46427	6.76707	6.6679	6.79408	6.46965	6.38797	6.46005	6.69248	6.0998	5.72399	6.63857	6.2366	6.22941	6.32821	6.05374	6.5087	6.63859	6.33451	6.92098	6.6065	6.19312	6.52436	6.46306	6.41419	6.82743	6.27334	6.40539	6.99298	6.50982	6.24677	6.42491	5.13837	5.28566	6.62148	6.54103	6.1485	7.02047	6.09736	6.03098	6.57019	6.29201	6.35117	6.63562
Lsat_1_v5_gn_9_14520	7.67163	7.59036	7.31481	7.47043	7.1534	7.63996	7.88873	7.44182	7.75267	7.86729	7.12654	7.76318	7.40711	8.42865	8.74848	8.09953	8.40313	8.19467	8.40114	8.00201	7.88153	8.26606	7.96077	8.01278	8.50889	7.85913	7.6506	7.57871	7.54294	7.89794	8.37125	7.62598	7.78395	7.83672	7.4974	7.18188	7.53913	7.69191	6.98069	7.48228	7.23572	7.30358	7.59773	7.1576	7.59585	7.44265	7.48651	7.1727	7.18319	7.24179	7.22351	7.36974	7.42813	7.32599	7.0446	7.27072	7.05619	6.94215	6.86703	7.14665	6.9731	7.05092	7.33203	6.82199	6.98496	7.18656	7.37023	7.51502	7.41817	7.01789	6.92861	7.36787	7.33992	7.73009	7.25229	7.1481	7.21903	7.12581	7.26558	7.2621	6.9878	7.08946	7.12512	7.04364
Lsat_1_v5_gn_9_14541	0	0	0	0	0	0	0	0	0	0	0	0	0	0	0	0	0	0	0	0	0	0	0	0	0	0	0	0	0	0	0	0	0	0	0	0	0	0	0	0	0	0	0	0	0	0	0	0	0	0	0	0	0	0	0	0	0	0	0	0	0	0	0	0	0	0	0	0	0	0	0	0	0	0.815692	0	0	0	0	0	0	0	0	0	0
Lsat_1_v5_gn_9_14560	9.11745	8.65254	8.62075	8.8596	8.78632	8.64483	9.10764	8.56011	8.20198	8.85517	8.68377	8.95673	8.85507	9.03906	9.44813	8.92653	9.1782	9.27809	8.67684	8.96534	9.12672	9.10134	9.05571	9.30771	9.37068	9.23202	9.14914	9.00496	8.8078	8.43948	8.77742	8.50155	8.38804	9.10163	8.68554	8.68308	8.89227	8.71474	8.58837	8.92928	8.13121	8.59881	8.97993	8.72184	9.00365	8.76087	8.8864	8.59486	8.94987	8.55799	8.05182	8.94183	8.71302	9.04529	8.64571	8.58703	8.448	8.32301	8.44825	8.3529	8.55798	8.32734	8.37198	8.38447	8.20574	8.1428	8.59495	8.73098	8.27102	8.49351	8.05715	8.45478	8.05111	8.0023	8.37892	8.16098	8.49517	8.35967	8.22838	8.12938	8.20368	8.21389	8.23301	8.19268
Lsat_1_v5_gn_9_14580	10.0425	10.2679	10.3831	11.0484	9.43558	10.9901	11.0416	10.8422	11.0459	11.214	10.3626	12.398	12.4096	13.2495	13.7497	13.0141	13.161	13.1132	13.43	12.2077	11.993	13.6242	12.6244	11.8794	13.3238	12.32	11.9377	12.0161	11.8919	12.2397	13.0741	12.0964	12.1445	11.7546	11.2859	10.532	11.2876	11.8824	10.6955	11.6949	11.0479	11.0513	10.3484	8.89683	8.92422	10.552	10.9625	10.563	10.289	8.35213	9.17117	9.40303	7.91973	8.6008	9.74199	8.47714	8.1302	8.94579	9.40959	8.53265	8.51376	9.90475	8.52491	9.425	9.2504	9.07075	9.96355	9.37764	9.17142	10.448	9.36332	9.37613	10.1317	8.4633	8.64409	8.84218	9.80737	8.93594	9.94624	9.65944	9.90263	10.1448	9.2062	8.1696
Lsat_1_v5_gn_9_14600	0	0	0	0	0	0	0	0	0	0	0	0	0	0	0	0	0	0	0	0	0	0	0	0	0	0	0	0	0	0	0	0	0	0	0	0	0	0	0	0	0	0	0	0	0	0	0	0	0	0	0	0	0	0	0	0	0	0	0	0	0	0	0	0	0	0	0	0	0	0	0	0	0	0	0	0	0	0	0	0	0	0	0	0
Lsat_1_v5_gn_9_14620	0	2.64209	2.1585	3.11558	0	0	1.39065	0.908803	0	0	0	1.8014	1.84634	0	0	1.11962	0	1.79678	3.04688	1.14889	1.17789	1.70319	0	0	0	0	0	0.996863	0	0	0	0	0	0	0	0	0	0	0	0	0	0	2.76154	2.0293	1.50228	0.817182	1.94612	1.22592	1.73461	0.815058	1.01205	0	1.88337	0	0.943109	0	1.00046	1.6421	0	0	0.579744	1.14593	1.52798	1.05901	0	0	1.56448	2.60328	1.1036	2.69947	2.02103	2.13644	2.12631	0.815692	1.21229	0.915158	1.59798	0.987995	0	0	0	2.64555	0	1.92059
Lsat_1_v5_gn_9_14641	3.00554	4.40738	3.64943	4.40692	3.93032	2.587	3.80486	3.73171	4.25666	3.12929	3.82332	2.85079	2.29096	3.41921	2.78196	3.53058	2.40592	3.2721	3.95684	3.10584	1.81759	4.41318	2.28602	1.99697	3.40052	2.24147	1.79849	3.45372	3.59163	2.59777	2.01697	1.80668	2.91631	1.04168	3.19659	2.25147	2.47346	2.9828	1.96861	2.84277	2.03104	0.82028	3.27378	4.6223	3.88232	2.9741	3.36084	4.03553	2.49973	4.32079	4.97743	2.32468	3.85268	4.5716	0	1.70318	3.80821	2.65604	3.43645	3.29182	3.57057	4.82222	3.88895	3.49739	3.43067	4.42928	2.97306	4.97544	3.76955	3.29175	3.95689	3.62323	3.67593	4.20815	3.68408	3.16543	4.34045	2.97893	3.59722	3.48113	3.23186	3.42809	2.59452	3.2261
Lsat_1_v5_gn_9_14660	0	0	0	0	0	0	0	0	0	0	0	0	0	0	0	0	0	0	0	0	0	0	0	0	0	0	0	0	0	0	0	0	0	0	0	0	0	0	0	0	0	0	0	0	0	0	0	0	0	0	0	0	0	0	0	0	0	0	0	0	0	0	0	0	0	0	0	0	0	0	0	0	0	0	0	0	0	0	0	0	0	0	0	0
Lsat_1_v5_gn_9_14680	1.58918	2.45771	1.10758	0.763007	2.10012	0.555369	1.39065	1.46204	2.20885	1.55459	2.19785	2.24134	2.29096	2.36628	1.56525	1.74235	0	1.51391	3.65796	0	0	1.70319	0	0	0	2.24147	0.868832	0.996863	0	0.881471	1.01134	0.874037	0	1.04168	2.17009	2.25147	1.09656	0.757465	2.21487	0	2.84278	0.82028	0.973451	1.61103	1.50228	2.26598	0	1.22592	0	0	3.72261	1.76796	1.88337	1.71276	1.5086	2.13233	2.32266	0	2.09605	1.46399	1.98823	0.683871	0.703047	0.624569	1.32484	2.27863	1.56448	0.884488	2.98065	1.06979	3.34713	1.09238	2.12631	3.79934	1.86159	1.47069	3.60284	3.30025	1.43726	3.48113	2.78164	2.46108	2.59452	1.92059
Lsat_1_v5_gn_9_14701	8.8643	9.01818	8.9094	9.25478	9.03863	9.35414	9.57155	9.54978	9.46659	9.14658	9.6437	11.1336	10.1928	11.2174	10.7344	10.5002	10.4496	10.509	10.7345	9.70449	9.59549	11.1273	9.80833	9.22719	10.4222	9.55168	9.54505	9.40947	9.5748	8.59526	9.27522	8.73939	8.87089	9.43302	9.8148	9.49333	9.32373	9.479	9.57827	9.43048	9.4862	9.51174	9.21796	9.07228	8.77828	9.29833	9.16443	9.17691	9.34537	9.03816	9.30241	9.45175	9.33838	9.67729	9.43094	9.27424	9.32284	9.39536	9.34567	9.4435	9.48615	9.63891	9.43145	9.54285	9.64283	9.61522	9.39338	9.03314	9.05472	9.12762	9.23005	9.29003	8.78956	8.58538	9.08995	9.52914	9.91883	9.44353	9.6522	10.0165	9.65625	9.54311	9.5997	9.30691
Lsat_1_v5_gn_9_14720	9.58186	9.45374	9.20025	9.43846	9.36301	9.28813	9.51351	9.5156	9.23465	9.45411	9.40498	9.26137	9.58023	9.61166	9.59059	9.61346	9.43276	9.50875	9.24861	9.26205	9.31292	9.57667	9.59587	9.48982	9.45451	9.69486	9.46804	9.37311	9.07425	9.14933	9.29402	8.99623	8.94305	9.60173	9.14996	9.18065	9.30698	9.18932	9.1192	9.38857	8.81181	8.97097	9.34309	9.5973	9.27946	9.35986	9.38672	9.35414	9.52932	9.29342	9.51582	9.75062	9.39903	9.55155	9.22614	9.26898	9.15573	9.21916	9.05719	9.25427	9.28123	9.06904	9.00922	9.2201	9.05809	9.12042	9.12657	9.01201	9.39715	9.10187	9.1114	9.27429	9.06963	9.16337	9.22943	9.17624	9.35708	9.00936	9.13248	9.07033	9.18259	9.04093	9.02964	8.9621
Lsat_1_v5_gn_9_14740	7.78766	7.91974	8.03338	8.1283	8.01411	8.34006	7.87882	8.29985	8.224	8.30307	8.13371	8.04017	8.11614	8.16181	8.6534	8.5148	8.51758	8.32284	8.81821	8.20165	8.18669	8.26606	8.37436	8.10972	8.57238	8.39485	8.16004	8.0865	8.05043	8.68066	8.48605	8.09005	8.3108	7.91474	7.99645	7.84052	7.76734	7.99888	7.76393	7.60631	7.65574	7.58824	8.00189	7.84612	7.78756	8.08883	8.23854	8.22046	8.10691	8.17393	8.36823	8.07917	7.83164	8.19823	7.89558	7.78037	7.94928	7.83938	7.71103	8.00994	7.99558	7.74054	7.58887	7.8156	7.91323	8.15152	7.78948	7.54801	7.83594	8.05468	7.92721	7.87187	8.37987	8.48489	7.89523	7.80874	8.03064	7.94753	7.80121	8.13519	8.07036	8.01043	7.8864	7.77623
Lsat_1_v5_gn_9_14760	2.81278	2.45771	2.87806	2.86259	3.11615	2.89086	3.18743	4.14342	2.20885	3.95711	2.19785	2.57801	2.29096	2.70961	3.14358	1.74235	2.40592	1.79678	1.96558	2.88588	2.25923	2.46269	3.79946	3.31829	2.34968	0	3.2113	2.80197	4.27992	2.95196	3.19002	3.45857	3.28276	2.65378	2.17009	2.86185	2.86025	3.10361	2.42516	2.234	2.28058	2.27165	3.12238	2.35316	3.78976	3.22983	4.17952	3.06432	4.60164	3.22544	2.01804	4.22048	2.67326	3.49191	3.35426	2.95764	3.90775	2.39023	3.11146	1.46399	3.62941	3.57483	3.19585	3.62956	3.21378	1.9986	2.97306	3.24201	2.75371	0	2.83136	2.46702	2.72465	2.66015	3.52811	3.4254	2.60122	0.987995	1.83272	1.70455	2.78164	3.08924	1.81555	1.51459
Lsat_1_v5_gn_9_14781	5.52975	6.50571	6.89231	5.53315	6.13003	6.71967	5.79015	6.00403	6.23406	5.683	6.34218	6.3537	6.07028	5.66883	5.85348	6.08439	6.8715	6.91898	5.4785	6.71549	5.82141	6.28005	6.19716	6.7839	6.39759	6.55795	6.70422	6.54838	6.84851	6.99252	6.79057	7.12145	6.725	6.29057	7.05368	7.06515	6.44215	6.74604	6.68632	6.79307	6.75853	6.89391	6.07647	6.20833	6.06575	6.15179	6.04251	6.54526	6.40607	6.22224	5.88157	5.30347	6.09242	4.82449	6.24291	6.36146	6.42717	6.03774	6.61721	6.53975	6.0069	6.45486	6.61032	6.16931	6.33571	6.84901	6.39579	6.51623	7.35882	6.5611	6.51148	6.26418	6.33382	6.26705	6.4582	6.16716	6.26716	6.60549	6.15036	6.49571	6.71556	6.56805	6.80578	6.72698
Lsat_1_v5_gn_9_14820	2.00475	0.806453	0	0.763007	0	0	0.856777	0	0	0	1.13487	2.24134	0	1.91484	2.29824	1.74235	2.89716	0.694754	1.29446	1.33445	2.25923	0	0	0	1.24227	0	0	0	0	0.881471	1.01134	0.874037	3.57473	0	2.50267	3.28943	0	0	0	1.16014	3.12391	0	0	0	0	0	0	0	0	0	1.01205	0	0.923303	0	0	0	1.00046	0	0	0	0	0	0	0	0	0	0	0	0	0	0	0	0	1.33359	0	0	1.59798	0	0	1.09061	0	0.808218	0	0.947547
Lsat_1_v5_gn_9_14880	0	0	0	0	0	0.833962	0	0	0	0	1.13487	0	0	0	0	1.11962	0	1.1617	0	0	1.81759	0	1.19683	1.3195	1.24227	0	0	0	0	0	0	0.874037	0	0	1.11559	0	0	0.757465	0	1.16014	0	0.82028	0	0	0	0	0.776811	0	0	0	0	0	0	0	0.943109	0	0	0	0	1.46399	0	0	0	0	0	1.65081	0	0	0	0	0	0	0	0	0	0	0	1.56893	0	0	1.42167	0	0	0
Lsat_1_v5_gn_9_14921	0	0	0	0	0	0	0	0	0	0	0	0	0	0	0	0	0	0	0	0	0	0	0	0	0	0	0	0	0	0	0	0	0	0	0	0	0	0	0	0	0	0	0	0	0	0	0	0	0	0	0	0	0	0	0	0	0	0	0	0	0	0	0	0	0	0	0	0	0	0	0	0	0	0	0	0	0	0	0	0	0	0	0	0
Lsat_1_v5_gn_9_14941	9.9793	9.8893	10.8383	9.28572	10.0403	9.18173	9.59292	9.29353	8.22836	9.29857	9.72343	8.73482	8.81821	6.80515	7.00398	7.21708	6.67304	7.13121	7.47774	7.58142	7.38926	7.18386	7.77747	8.29975	8.06238	7.43065	8.10049	8.13329	7.9608	6.66146	6.85528	7.32249	6.58439	7.39458	7.05368	7.51424	7.12226	7.35722	7.69966	7.20887	7.80261	7.90637	10.4007	9.74625	10.9853	9.92894	10.1406	10.051	9.93475	9.14845	8.36823	9.66912	8.70374	9.16175	9.96747	8.77708	8.29554	8.42001	8.03309	9.07614	9.56645	8.59053	9.56542	8.56453	9.61818	8.81238	9.76848	9.06311	9.46204	9.12194	9.28414	9.92384	8.02338	9.00376	9.65412	9.36636	9.14616	8.97875	7.35107	8.52408	8.90034	7.79317	9.13038	9.28774
Lsat_1_v5_gn_9_14981	3.70628	4.50578	3.35596	4.09014	3.44126	2.79651	2.08541	3.5273	3.56916	3.12929	2.80321	0	1.20034	1.25421	0	2.77915	0	0.694754	3.28052	2.01564	1.17789	2.46269	0	1.99697	0	0	0.868832	1.99529	1.78944	1.42466	2.01697	1.41444	1.06455	0	1.73711	2.25147	2.14252	0.757465	2.21487	2.234	2.84278	2.83309	4.03708	3.84354	3.96931	2.82694	2.74561	3.70613	4.60164	3.87466	4.02252	3.5141	2.45477	3.33792	2.89892	3.74512	3.46027	3.39854	3.81778	3.00626	4.11447	4.35094	4.00635	3.62956	3.21378	4.64207	4.14082	3.68319	3.50336	3.82675	3.72628	3.15798	3.73791	4.57315	4.07078	3.92338	3.18726	3.30025	3.11873	3.62016	3.57449	3.7023	4.01075	3.90003
Lsat_1_v5_gn_9_1500	0	0	0	0	0	0	0	0	0	0	0	0	0	0	0	0	0	0	0	0	0	0	0	0	0	0	0	0	0	0	0	0	0	0	0	0	0	0	0	0	0	0	0	0	0	0	0	0	0	0	0	0	0	0	0	0	0	0	0	0	0	0	0	0	0	0	0	0	0	0	0	0	0	0	0	0	0	0	0	0	0	0	0	0
Lsat_1_v5_gn_9_15021	8.49816	8.00212	7.71442	8.15324	8.19762	8.19657	8.32431	8.2383	7.30929	7.7292	8.45706	8.51719	8.53997	8.74509	9.19679	8.63459	9.04948	8.9394	8.42572	8.89606	9.08708	8.44483	8.9765	9.41276	9.17665	9.17732	9.19867	8.90662	8.7431	7.87741	8.21234	7.93667	7.85369	9.21648	8.43623	8.56863	8.89744	8.64179	8.4083	8.67413	8.01979	8.2271	8.07588	8.31494	8.18742	8.09286	8.48248	7.95451	8.14301	8.22608	7.41618	8.52777	8.35451	8.64662	8.18347	8.37789	8.01772	7.91106	8.10922	7.89738	8.14673	8.29428	8.09553	8.18137	7.97062	8.09392	8.1442	8.27927	7.55667	7.84309	7.43508	8.055	7.04126	6.99937	8.19664	8.06403	8.06926	7.27982	7.82313	7.78972	8.03847	7.79317	7.93177	7.65518
Lsat_1_v5_gn_9_15040	0	0	1.10758	1.92147	1.06751	0.701379	0.856777	1.46204	1.49136	0	2.19785	1.8014	0	0	0	0	0	0.694754	0	0.685913	1.17789	0	0	0	2.69216	0	0	1.58078	0	0	2.01697	0.874037	1.06455	0	0	0	0	0.757465	0.789502	0	0.825175	0	0.973451	0	0.938436	1.33567	0	0.739434	2.49973	1.3327	1.01205	0.849524	0.923303	0	0	0	0	0	0	0.665603	0	0.683871	0	0.624569	0.809438	1.1916	0.984665	0	0	0	0.81941	0	0	0	0	0	0	1.56893	1.43726	0	0.879298	0.808218	0	0
Lsat_1_v5_gn_9_15080	7.67163	7.01193	7.74968	7.20335	7.50628	7.70849	7.74342	7.30442	7.59263	4.95566	7.28981	7.2538	7.76657	7.78968	7.97607	6.8718	7.75479	7.31057	7.80274	8.00544	8.60673	7.96106	8.25737	8.27906	7.51284	7.94895	8.245	7.73522	8.29573	5.88546	5.80354	6.26272	6.56789	8.39936	7.82888	8.05975	8.36137	7.42835	7.6482	8.43257	7.77745	7.82101	7.817	7.75985	7.9299	7.79421	8.0495	7.61838	7.54868	7.32614	6.95455	7.484	7.37458	7.7259	7.68532	7.4016	7.74911	7.80559	7.40204	7.65457	7.66736	7.57605	7.897	7.90636	7.39284	7.36572	7.66975	8.15202	7.45642	7.8152	7.82875	7.91312	5.57177	5.74011	8.05379	7.21844	7.22881	7.54587	7.29726	6.51366	7.04394	7.12094	7.45019	7.44829
Lsat_1_v5_gn_9_15140	8.0507	7.73431	7.28307	7.75277	7.58249	6.79277	6.89971	6.96262	7.06768	7.64792	7.64048	6.63198	7.33935	6.97364	6.31055	7.27286	6.64232	6.77972	7.22101	7.00592	6.69013	6.94058	6.11884	6.32693	6.48817	5.6286	6.06813	6.20326	6.22311	6.04119	6.08834	6.11454	5.51577	5.8621	5.97367	4.63366	6.05442	5.60424	5.90705	6.45015	6.28864	6.0125	7.70155	8.11025	8.00902	7.71795	7.46919	7.2946	7.56651	7.03179	7.18371	7.60184	6.97277	7.6543	7.61237	7.42073	7.29553	7.7569	7.17018	7.04784	8.07446	7.64323	7.51651	7.558	7.57468	7.597	7.20778	7.08248	6.92641	7.10109	6.91952	7.23321	7.33992	7.32759	6.19844	7.04543	7.05276	6.20503	7.19165	7.5324	7.14153	7.37051	7.33106	7.40152
Lsat_1_v5_gn_9_15181	0	0	0	0	0	0.209784	0	0	0	0	0	0	0	0	0	0	0	0	0	0	0	0	0	0	0	0	0	0	0	0	0	0	0	0	0	0	0	0	0	0	0	0	0	0	0	0	0	0	0	0	0	0	0	0	0	0	0	0	0	0	0	0	0	0	0	0	0	0	0	0	0	0	0	0	0	0	0	0	0	0	0	0	0	0
Lsat_1_v5_gn_9_15200	10.0697	10.2705	9.72214	10.0524	10.0788	9.2758	9.7655	9.60772	9.95539	9.68048	9.94965	9.69686	9.93803	9.75271	9.47618	9.70551	9.77478	9.80955	9.13763	9.91151	10.0991	9.77917	9.80833	9.81614	9.81538	10.1432	10.0478	9.96383	9.97769	9.75681	9.83153	9.95784	9.55661	9.95094	9.70007	9.95904	9.99502	9.7023	9.96856	10.179	9.51995	9.86915	9.99358	10.1669	10.134	9.87611	9.77052	9.90047	9.70859	9.95967	10.1901	9.86669	10.2476	10.2182	10.0763	10.203	10.1608	10.1374	10.0573	9.95295	9.99203	9.94968	10.0774	9.82981	9.84641	9.63865	9.99986	10.0743	9.89352	9.72864	9.81911	9.89324	9.65068	9.71197	9.8766	9.79387	9.98092	9.56651	9.91723	9.96683	9.95847	9.92608	9.86437	9.89604
Lsat_1_v5_gn_9_15241	8.73423	8.75362	8.63967	8.59675	8.77193	9.15107	9.04034	8.95136	9.20839	9.17345	8.99235	9.6685	9.35856	9.96556	10.4226	9.86098	10.0005	10.0516	9.80024	9.69498	9.57175	9.99868	9.78104	9.73743	9.89203	9.77687	9.66882	9.401	9.59327	9.49073	9.57331	9.04481	9.13173	9.55376	9.34894	9.27419	9.24607	9.38528	9.10209	9.34814	9.18901	9.17967	8.5126	8.43114	8.5147	8.73013	9.19987	8.75769	8.5627	8.70174	8.90965	8.79849	8.80842	8.87376	8.45025	8.79185	8.61194	8.48551	8.59803	8.8083	8.35937	8.68921	8.79139	8.64483	8.6808	9.13037	8.481	8.75661	8.61333	8.54536	8.50262	8.58809	8.1767	8.4695	8.58098	8.68028	9.01097	9.10522	8.62776	8.78646	8.97444	8.59913	8.75037	8.83878
Lsat_1_v5_gn_9_15261	9.23754	9.05521	8.86542	9.85262	9.32654	9.85121	10.1368	10.6452	10.5306	10.0351	9.93033	11.689	11.9148	12.8705	13.1708	12.4102	12.6988	12.5232	13.0221	12.043	11.6405	13.051	12.0308	11.1833	12.7822	11.8284	11.4487	11.5796	11.2846	10.0665	11.5334	10.5068	10.3587	11.2745	11.112	10.3895	10.9963	11.2563	10.409	11.3608	10.2504	10.3217	9.11392	9.17072	8.31745	8.81557	9.77992	9.31979	9.35052	9.13487	8.86944	9.40474	8.62404	8.96865	9.36988	9.29252	8.9048	9.18012	9.66764	8.08349	9.42414	10.0823	9.14182	9.88044	9.79112	8.37256	9.52954	9.45098	8.91749	9.74352	9.32255	9.35383	9.30022	8.42233	8.99632	8.84496	9.38359	7.45176	9.4273	9.19513	8.80878	9.82697	9.02616	8.14615
Lsat_1_v5_gn_9_15361	1.00317	2.24627	1.10758	2.37355	1.67429	0.392899	1.39065	0	0	2.5469	2.19785	0	2.29096	2.98674	0	2.1759	0	1.79678	2.76795	1.78026	1.17789	1.70319	0	1.99697	0	0	0	0	0	0	0	0	0	0	0	0	0	0	0	0	0.825175	0.82028	1.54945	1.0196	1.50228	0.817182	1.27898	0.739434	0	1.71286	1.60101	2.32468	1.48177	0	0.943109	1.08956	1.00046	0	0	0.665603	1.79615	0	2.73367	1.66312	0.809438	1.4394	2.97306	0.884488	0	1.67728	2.48236	1.70687	1.42385	1.33359	1.86159	2.18368	0	0.987995	1.83272	2.13386	2.37779	2.24952	2.25698	2.23706
Lsat_1_v5_gn_9_15381	7.86428	7.9063	7.76508	7.91572	7.86612	7.76045	7.72141	7.91547	8.6936	8.42194	8.02529	8.47246	8.03993	8.66365	8.35844	8.28456	8.45708	8.41984	8.75169	8.41736	8.37949	8.3681	8.45095	8.02111	8.26811	8.2784	7.96871	8.01055	8.29008	8.30763	8.41054	8.3588	8.35475	8.51242	8.42158	8.50033	8.18637	8.27455	7.92827	7.91019	7.88027	8.00428	7.61201	7.6237	7.43707	7.68093	7.97783	8.11292	7.92542	8.24426	8.80859	8.00455	8.15116	8.1177	8.14637	7.92131	8.20549	8.28917	8.32596	7.94963	7.93272	8.4748	7.95292	8.3345	8.35246	8.41841	8.24539	8.19013	8.48042	8.26001	8.44363	8.24466	8.71448	8.86247	8.15725	8.22644	8.62677	8.20479	8.73863	8.79749	8.7139	8.53923	8.05308	8.18349
Lsat_1_v5_gn_9_15400	8.23031	8.15777	8.04289	7.83874	8.08569	8.10605	8.23781	7.76646	7.50902	8.48571	7.985	8.01959	7.97443	7.84288	7.88334	7.91554	8.12066	8.18551	7.30293	8.11877	8.10304	7.89422	8.26951	8.4554	8.29972	8.57492	8.49342	8.36878	8.27872	8.86134	8.58858	8.38779	8.36434	8.58182	8.35115	8.26774	8.35386	8.14329	8.16637	8.41702	7.96737	8.08786	7.9353	8.11025	8.11773	8.04788	8.20057	7.85788	8.21259	8.23338	7.55526	8.03133	8.08602	8.20938	8.13694	8.22311	7.95511	8.17733	8.03309	8.06466	7.78849	7.75276	8.24336	7.83285	7.68431	7.91871	8.15415	8.37797	8.01961	7.84309	7.76931	7.80039	8.08429	7.85377	7.99542	7.87556	7.9263	8.02583	7.89218	7.84038	7.91343	7.97211	7.80745	7.89355
Lsat_1_v5_gn_9_15420	3.32762	4.98665	3.83599	4.20364	3.11615	3.31053	3.18743	4.57378	3.95348	2.5469	2.19785	2.57801	1.20034	2.70961	2.29824	2.50883	0	1.1617	3.04688	2.47648	1.81759	0	1.19683	0	1.24227	0	1.79849	1.58078	2.22811	0.881471	0	0.874037	1.06455	1.04168	1.11559	2.25147	1.94339	2.15464	3.48526	2.84277	2.67858	3.80918	2.95321	4.35894	4.33953	3.34249	3.14514	4.09326	2.49973	5.25584	4.72353	2.8905	3.93953	3.16552	2.22979	3.15326	4.00086	4.47326	4.58061	4.21622	4.02964	4.26253	4.39876	3.96599	4.07066	4.9722	4.36296	4.72155	4.5128	3.58391	4.09241	3.62323	3.8544	2.01456	3.95303	3.30126	3.82546	4.14717	4.36756	4.62774	3.76471	4.55652	4.77923	4.42149
Lsat_1_v5_gn_9_15441	10.8943	10.4975	10.7453	11.0612	10.6387	10.5173	11.3592	10.6294	10.5235	11.2362	10.6001	11.1644	11.2018	11.1583	11.5586	11.0684	11.3082	11.3304	11.0052	11.1113	10.8694	11.6481	11.3197	11.1571	11.6927	11.4149	11.3324	11.5464	11.3993	11.1072	11.4362	11.1492	10.9733	11.3664	11.3479	11.2783	11.3684	11.2825	11.2732	11.5306	11.209	10.8784	11.342	10.4673	10.619	11.3217	10.7908	10.6138	11.4781	10.571	10.6359	11.4853	10.6392	10.5874	11.1419	10.9119	10.5245	10.9225	10.6205	10.4654	10.8029	10.4368	10.3494	10.803	10.6595	10.0369	10.7814	10.1948	10.4993	10.9943	10.2768	10.5757	10.7603	10.3068	10.672	10.7062	10.451	10.9997	10.7361	10.163	10.3771	10.4752	10.249	10.243
Lsat_1_v5_gn_9_15461	12.5452	12.0572	12.0584	12.3915	12.2846	11.4942	11.8014	11.6597	11.9566	11.9668	11.7644	11.4239	11.3186	11.403	9.42775	11.1936	10.654	9.74964	11.346	10.723	10.2124	11.1171	8.94658	9.37101	10.7079	9.50061	10.0568	10.7327	10.2361	10.8043	10.4224	11.4134	11.6242	9.915	10.6477	10.9317	10.3829	10.8502	11.8885	10.2184	11.6951	11.9871	12.3395	12.5245	12.5252	12.0647	12.3762	12.194	12.0554	12.4665	12.3826	11.6784	12.073	12.3185	11.5169	12.3939	12.1954	12.1806	12.4469	12.2334	12.4581	12.5015	12.0561	12.759	12.991	12.6048	12.5461	13.0269	12.6385	12.5048	12.4841	12.9901	12.7056	13.1309	12.5577	12.0572	12.0131	12.023	11.8263	11.9852	12.2236	12.0227	12.7992	12.382
Lsat_1_v5_gn_9_15480	8.06159	7.9242	7.99144	7.65138	7.78959	7.65796	7.78114	7.28831	7.70336	7.64792	7.53279	7.54052	7.31604	7.95183	6.93635	7.72875	7.57128	7.31618	7.80274	7.62878	7.31113	7.62418	7.40093	7.6326	7.7045	7.43065	7.70873	7.7553	8.01661	7.6723	7.3623	7.75394	8.1593	7.80292	7.97654	8.20782	7.8444	7.65285	8.2167	7.77032	8.30321	8.27781	7.61201	7.56229	8.15532	7.75404	7.65937	7.73178	7.49384	8.01784	7.66774	7.45792	7.9977	7.9878	7.90671	8.27131	8.19567	8.15066	8.03309	8.04558	7.90916	7.54359	8.37744	7.9732	8.24563	8.12522	7.97491	8.73672	8.05743	7.88394	8.10201	7.81498	7.70827	7.90041	8.38462	7.73268	7.88977	7.97598	8.04927	7.91655	7.9084	7.85998	8.01142	8.1223
Lsat_1_v5_gn_9_15501	7.88894	7.6721	7.52389	7.81661	7.45314	8.63747	7.8588	7.96191	7.50902	8.13924	7.82681	8.74739	8.01118	9.0913	8.84384	8.3061	8.64701	8.47857	9.02948	8.48755	8.32941	8.73189	8.3287	8.60699	8.90387	8.4574	8.42223	8.30662	7.92478	9.664	8.7299	8.48488	8.9107	8.15872	7.69718	7.40107	7.91074	7.74396	7.62709	7.94675	7.86124	7.91097	7.8475	7.61616	7.56825	7.77427	7.82283	7.5427	7.31558	7.23454	7.39018	7.67726	7.63746	7.86631	7.46947	7.30199	7.27704	7.57627	7.47469	7.62489	7.588	7.75276	7.63518	7.64257	7.65229	8.20899	7.64174	7.63655	7.56544	7.62748	7.4852	7.41649	7.89666	7.62846	7.56481	7.59405	7.28615	7.56847	7.44599	7.2621	7.61911	7.40288	7.12512	7.41728
Lsat_1_v5_gn_9_15521	2.59024	3.32003	3.08855	2.16515	2.42848	5.46079	1.39065	3.15338	1.89426	0.977284	1.76212	2.24134	2.29096	1.25421	1.56525	1.74235	2.89716	1.1617	1.29446	2.39535	1.81759	2.46269	3.32862	1.3195	1.24227	2.24147	2.35922	1.99529	2.22811	5.73389	1.60006	1.80668	5.79639	2.06208	4.73717	4.11275	2.96913	3.67116	4.46766	2.84277	6.41144	4.62867	1.95999	2.84079	3.20915	2.47813	1.94612	2.66816	1.73461	3.33806	3.60698	2.5389	1.88337	1.71276	3.47889	1.08956	2.80814	2.65604	2.6913	3.96862	2.44659	2.82057	1.52798	2.55477	3.21378	4.21325	2.29731	3.94335	2.48429	3.58391	2.66739	2.96228	2.95084	3.79934	3.35323	2.44065	2.33754	6.10552	2.80285	3.62016	2.94782	2.64555	3.76551	4.29071
Lsat_1_v5_gn_9_15540	9.52399	8.68702	9.35582	9.37172	9.36781	10.5135	9.90016	9.60772	9.53336	10.4992	9.41006	9.60315	9.60208	9.68633	10.524	9.74154	10.2552	10.3313	9.83048	10.1799	10.2799	10.3298	10.321	10.3861	10.5734	10.3592	10.3404	10.402	10.4064	11.2423	11.0656	10.6676	11.0942	10.3882	10.1383	10.0523	10.2141	10.1526	9.86418	10.4359	9.96081	9.68279	8.95494	9.27966	9.38804	9.30008	9.84291	9.6458	9.83532	9.44415	9.21872	9.55379	9.35823	9.32692	9.31032	9.1987	9.17584	8.83957	9.06309	9.90436	8.92096	8.93424	8.89397	9.29542	9.01047	9.58176	9.42248	9.23096	9.22504	9.4076	9.07709	9.21505	9.50568	9.78713	9.2389	9.14272	9.29092	10.0726	9.07195	9.14131	9.49272	9.19307	9.25462	9.21522
Lsat_1_v5_gn_9_15561	11.9244	11.9292	11.7732	11.8397	12.0298	12.1797	11.6477	11.7599	12.4252	10.92	11.0767	10.8775	10.4687	11.0023	9.90258	10.7278	10.6731	10.456	11.1879	11.1622	11.6122	10.8647	11.2059	10.948	11.1993	11.6805	11.9999	11.6723	12.4095	14.0177	12.4549	13.5514	13.7989	11.8367	12.5619	12.5843	12.1926	12.2303	12.5546	12.258	12.8079	12.5064	11.4105	11.8182	11.955	11.6344	11.6485	11.8214	11.221	12.0572	12.5276	10.9213	11.9745	11.5028	11.2019	12.2024	12.1225	11.7948	12.3847	11.9461	11.638	12.2838	11.8084	12.4576	12.3675	12.372	12.3831	12.9314	12.4106	12.0345	12.0978	12.0702	12.5589	12.8652	12.12	11.6698	12.1195	12.5818	12.47	12.2137	11.8753	12.3434	12.1302	12.014
Lsat_1_v5_gn_9_15580	0	0	0	0	0	0	0	0	0	0	0	0	1.20034	0	0	0	0	0	0	0	0	0	0	0	0	0	0	0	0	0	0	0	0	0	0	0	0	0	0	0	0	0	0	0	0	0	0	0	0	0	0	0	0	0	0	0	0	0	0	0	0	0	0	0	0	0	0	0	0	0	0	0	0	0	0	0	0	0	0	0	0	0	0	0
Lsat_1_v5_gn_9_1560	0	0	0	0	0	0	0	0	0	0	0	0	0	1.25421	0	0	0	0.694754	0	0	0	0	0	0	0	0	0	0	0	0	1.01134	0	0	0	0	0	0	0.757465	0	0	0	0	0	0	0	0	0	0	0	0	0	0	0	0	0	0	0	0	0	0	0	0	0	0	0	0	0	0	0	0	0	0	0	0.815692	0	0	0	0	0	0	0	0	0	0
Lsat_1_v5_gn_9_15621	0	0	0	0	0	0	0	0	0	0	0	0	0	0	0	1.11962	0	0	0	0	0	0	0	0	0	0	0.868832	0	0	0	0	0	0	0	0	0	0	0.757465	0	0	0	0	0	0	0	0	0.776811	0	0	0	0	0	0	0	0	0	0	0	0	0	0	0	0	0	0	0	0	0	1.1036	0	0	0	0	0	0	0	0	0	0	0	0	0	0	0
Lsat_1_v5_gn_9_15641	11.1781	10.9977	10.884	11.3194	11.2535	10.6622	11.7084	11.1067	10.7277	11.9839	11.1814	11.2293	11.7292	11.2233	11.4303	11.4173	11.3082	11.0509	11.0893	11.1906	11.0843	11.5859	10.8271	11.3521	11.3927	11.4403	11.3315	11.2837	11.0186	11.1193	12.0272	11.5694	11.3919	11.3819	10.6498	10.7324	11.1703	10.267	10.2184	11.2576	9.8804	10.0289	10.9667	11.2677	11.1439	11.3544	11.3093	11.0003	11.6289	10.8651	10.6285	11.242	10.8438	10.6377	11.3551	10.8158	10.6339	10.9042	10.5963	10.3987	11.0951	10.4986	10.9298	10.648	10.0496	9.7504	10.5616	10.109	10.2141	10.7546	10.3978	10.7753	11.2145	11.1266	10.7786	10.5808	10.2686	9.92282	10.4773	9.57649	9.9302	10.4483	9.89524	10.0556
Lsat_1_v5_gn_9_15660	3.46518	4.55257	4.10163	4.45357	4.03046	5.06171	4.17239	4.06994	3.95348	4.12671	3.55629	3.99217	4.15973	2.98674	2.78196	3.37617	4.49176	4.42049	3.28052	4.39833	4.31737	4.69032	5.05784	4.35371	4.5142	5.11099	4.90287	5.12318	5.33303	5.48533	5.15123	5.13521	5.85197	5.16731	5.21614	4.70476	4.93543	5.20582	4.91357	5.61932	4.99413	5.11657	3.53591	3.62069	3.96931	4.70845	4.43875	4.68775	4.96637	4.08294	4.60797	3.87109	3.93953	3.98242	4.69555	4.6903	4.3228	4.83671	4.82247	4.16998	4.11447	4.96911	4.56107	4.78376	4.81204	4.45766	4.82822	4.52349	4.83661	5.08634	4.79514	4.56347	4.06247	4.37599	4.90569	4.35664	4.97306	4.62072	5.26968	4.81307	4.84312	4.46135	4.64036	4.8037
Lsat_1_v5_gn_9_15680	1.58918	1.32066	0.657565	1.62811	1.06751	2.04624	1.77945	2.17311	2.20885	2.5469	1.13487	2.57801	1.20034	2.70961	4.21983	2.50883	3.5545	2.23623	3.28052	2.88588	3.47245	2.95766	3.12997	3.0839	3.20072	3.99233	2.9278	2.99451	3.26286	3.10102	3.19002	3.22154	2.09578	3.39611	3.00019	1.81056	3.63045	1.91153	1.67149	4.53768	2.67858	2.66908	0.973451	2.0293	2.22212	1.33567	0.776811	0.739434	0	0	2.60499	1.76796	1.88337	0	0	2.13233	0	1.04306	1.67065	1.46399	0.579744	1.49535	1.52798	1.39245	2.00364	1.83516	0.984665	0.884488	1.1036	1.67728	0	0	0.642472	0	1.21229	1.47069	1.59798	0	2.39784	2.46429	2.12364	1.32314	1.81555	0
Lsat_1_v5_gn_9_15700	11.4663	11.3566	11.3372	11.5482	11.1078	10.8005	11.0017	10.9657	11.5894	10.677	11.2354	11.1573	10.4285	10.5719	8.2512	10.0161	9.07846	8.61911	10.591	9.39973	9.15894	9.62282	8.81201	8.59588	8.96822	8.78462	9.08475	9.65728	9.45618	9.26247	8.63724	9.71929	9.97483	9.64433	10.4692	10.63	9.7094	10.2799	11.4462	9.28672	11.0014	11.0878	11.8133	11.315	11.4393	11.5787	11.0884	11.0707	11.2012	11.5389	12.3126	11.2188	11.6593	12.087	10.9944	11.5559	11.6147	11.3058	11.2636	11.3632	11.1827	11.2042	11.0872	11.5123	11.8854	11.929	11.631	12.0983	11.6714	11.6115	11.8955	11.6467	11.7295	11.6059	11.967	11.6931	12.0053	11.9571	11.6308	12.1169	12.0486	11.0039	11.9853	12.0266
Lsat_1_v5_gn_9_15721	9.51014	9.13809	9.05745	9.56865	9.74839	9.83251	9.7547	9.90703	10.6926	9.23968	9.5199	10.2543	10.1506	10.6423	11.2586	10.634	11.2444	11.1026	10.9939	11.113	11.0657	11.1675	11.3536	10.9348	11.4174	11.1378	11.1383	10.9696	11.0457	11.217	11.4068	10.6954	11.012	10.9417	10.6212	10.3443	10.8276	10.9027	10.0089	10.9818	10.0726	10.0447	9.0419	9.14215	9.27093	9.15721	9.64246	9.56903	9.42081	9.99875	10.412	9.49568	9.59404	9.70511	9.46712	9.53995	9.66447	9.55237	9.86465	9.27763	9.50198	10.0463	9.66028	9.75851	10.0321	10.0899	9.32236	10.201	9.42153	9.79975	9.84572	9.76206	10.034	9.90734	9.88063	9.44364	9.67768	9.42507	10.0264	10.1299	9.75766	10.0303	9.61368	9.25742
Lsat_1_v5_gn_9_15740	6.63562	6.73601	6.57166	6.823	6.62245	6.49527	6.89971	6.41344	6.63994	6.96579	6.42483	6.45935	6.09788	6.37045	6.19955	6.63696	6.44285	6.57965	6.17371	6.53786	6.56105	6.58136	6.3421	6.76418	6.85448	7.19399	6.77123	6.60849	6.48293	7.22957	7.06681	7.07765	7.23398	6.95188	6.72813	6.73237	6.96024	6.79171	6.55835	6.94538	6.9508	6.82737	6.60516	6.39602	6.54784	6.57717	6.86494	6.48183	6.90355	6.77597	6.68198	6.63857	6.53042	6.78578	6.63989	6.41965	6.06699	6.69875	6.78371	6.71098	6.56941	6.39374	6.60102	6.49807	6.57086	6.85969	6.68371	6.86934	6.81306	6.5778	6.48709	6.65304	6.79385	6.911	6.60206	6.6846	6.74723	7.13593	6.81862	6.95571	6.73842	6.75019	6.82193	6.63562
Lsat_1_v5_gn_9_15761	7.81365	8.25647	7.82141	7.80766	7.79671	7.42554	7.40672	7.44909	7.10613	8.19753	8.04503	7.2655	7.54385	6.80515	5.90156	7.15907	6.70312	6.54183	7.149	7.06286	6.72498	7.13837	6.90565	6.70336	6.11447	6.37562	6.05025	6.65199	6.35886	7.2695	7.24161	7.51212	7.36394	6.52422	6.50536	6.766	6.95363	6.79171	7.085	6.80904	7.1907	7.55925	8.18976	8.04441	8.0644	8.24555	7.86317	7.87444	8.17821	7.93521	7.94872	8.15418	7.65682	7.78669	8.13221	7.91458	8.35847	8.25952	8.08041	8.24831	8.40219	7.96372	7.97469	7.87007	7.94881	7.97133	7.90593	7.01802	7.76912	7.93018	8.00657	7.91312	8.51432	8.58538	7.82155	8.12938	7.88977	7.78335	7.85008	8.02689	8.1913	8.01043	8.02544	8.07837
Lsat_1_v5_gn_9_15801	1.58918	3.20758	1.10758	3.42738	2.10012	1.8091	3.05292	2.83641	3.19408	0.977284	1.13487	1.16529	2.90491	3.59489	3.43248	2.50883	2.89716	2.23623	1.96558	4.01952	2.87032	3.32551	2.89952	0	3.57599	2.24147	2.57461	3.57921	2.22811	0	3.34227	2.11475	0	1.04168	3.00019	0	1.94339	2.15464	1.29687	2.234	0.825175	0.82028	1.54945	1.61103	0.938436	0	1.65077	1.22592	0	1.3327	1.01205	1.76796	1.88337	2.143	1.5086	1.08956	0	2.06412	3.57506	0	2.44659	2.82057	2.04952	1.89093	3.3263	0	2.97306	2.38696	1.1036	4.03454	2.48236	1.09238	3.96218	0	1.86159	0.915158	3.47716	0	2.96942	3.48113	2.78164	4.24984	2.25698	0.947547
Lsat_1_v5_gn_9_15821	7.0831	7.41787	7.21181	7.25034	7.35998	6.66953	6.89971	7.38237	7.88016	6.3298	7.33326	6.59536	6.20329	6.82291	5.46285	6.68709	6.16883	6.19726	6.89094	6.5613	5.88443	6.28005	6.19716	6.7839	6.46605	7.23027	6.41398	6.26059	6.48293	6.48279	5.85509	6.65727	6.6328	6.73962	6.72813	6.81502	6.26127	6.07231	6.64491	6.05406	6.92354	6.66268	7.25963	7.13669	7.28429	7.3912	6.83821	7.03218	6.40607	7.35319	8.37708	6.97839	6.67665	7.18631	6.80374	7.09139	6.96669	7.30349	6.31486	7.02854	7.31977	6.86077	7.12696	6.88947	7.19958	7.8101	7.40397	7.00857	7.3282	7.44841	7.82875	7.16655	7.56603	7.80065	7.51374	7.1837	7.01934	6.94187	7.08679	7.30396	7.15008	6.59071	7.26169	7.18844
Lsat_1_v5_gn_9_15841	8.06159	8.31531	8.1727	8.28159	8.30649	8.61	8.52186	8.84526	9.03739	8.51657	8.61062	8.95673	8.80571	9.76883	9.90258	9.47052	9.77123	9.3967	10.0099	9.26062	9.20287	9.83012	9.43009	8.88775	9.87744	9.43218	9.1946	9.0463	9.03762	8.36772	9.09936	8.61008	8.52686	8.96773	9.03272	8.84526	9.1853	9.34142	8.94676	9.11101	8.99971	8.97097	7.94097	8.34259	8.17832	8.38031	8.50532	8.41412	8.18976	8.70174	8.54358	8.74826	8.65002	8.42072	8.76065	8.71647	8.73223	8.65071	8.70003	8.69655	8.52929	8.72274	8.5001	8.7393	8.72765	8.6202	7.87619	8.4249	8.34425	8.43972	8.47498	8.27134	8.29737	8.55363	8.69541	8.55337	8.85234	8.84939	8.8389	8.98606	8.88248	8.88923	8.85614	8.79119
Lsat_1_v5_gn_9_15900	5.29157	3.61278	4.62493	4.20364	4.58569	3.31053	3.52893	4.77213	5.71778	5.08482	5.15718	5.16181	2.63035	5.54587	5.39729	4.8654	5.59386	3.74116	4.97773	3.84718	1.17789	4.41318	2.62514	0	4.22913	0	2.9278	4.8013	2.22811	1.42466	5.26993	2.36847	2.691	6.63594	6.28561	7.60066	4.42572	3.88853	5.04671	3.44339	2.67858	3.80918	4.59244	4.20672	5.26957	4.94094	3.45769	3.7783	5.76929	4.97153	6.02363	5.27387	4.93465	6.50741	3.89142	3.96949	4.3228	5.16991	6.07894	4.30447	5.17455	5.24766	4.63585	5.3796	4.81204	4.59174	5.09934	5.01373	5.44325	5.94138	5.72788	4.98052	5.3114	5.13776	5.91329	4.91794	4.8768	5.186	4.73448	4.41504	4.15296	5.45318	5.68367	4.98384
Lsat_1_v5_gn_9_15941	0	0	0	0	0	0	0	0	0	0	0	0	0	0	0	0	0	0	0	0	0	0	0	0	0	0	0	0	0	0	0	0	0	0	0	0	0	0	0	0	0	0	0	0	0	0	0	0	0	0	0	0	0	0	0	0	0	0	0	0	0	0	0	0	0	0	0	0	0	0	0	0	0	0	0	0	0	0	0	0	0	0	0	0
Lsat_1_v5_gn_9_15961	0	0	0	0	0	0	0	0	0	0	0	0	0	0	0	0	0	0	0	0	0	0	0	0	0	0	0	0	0	0	0	0	0	0	0	0	0	0	0	0	0	0	0	0	0	0	0	0	0	0	0	0	0	0	0	0	0	0	0	0	0	0	0	0	0	0	0	0	0	0	0	0	0	0	0	0	0	0	0	0	0	0	0	0
Lsat_1_v5_gn_9_16000	7.49011	7.37295	7.95833	7.04484	7.79671	8.06701	7.83337	7.86749	8.72173	8.38479	8.57487	8.24906	8.13625	8.28866	9.29905	8.59137	9.06694	8.8838	8.18769	8.8194	9.09377	8.63696	9.14734	8.95016	8.7522	8.97838	9.03108	9.08913	8.97208	8.97678	9.00839	8.42322	8.80552	9.29881	9.36179	9.41334	8.82505	9.10861	9.07311	9.22851	9.20419	9.04394	7.23216	7.31481	7.51864	6.99419	7.53171	7.50598	7.47509	7.68671	8.18883	8.04014	7.87084	8.22044	8.14637	8.00605	8.067	7.39724	7.86084	8.48859	7.34194	7.69903	7.36538	7.52867	7.53426	8.51778	7.66975	7.82059	8.37453	7.7504	7.86232	7.96634	7.76145	8.12914	8.08212	8.37241	8.5586	9.30908	7.96302	8.43741	9.14244	7.99353	8.43034	8.64492
Lsat_1_v5_gn_9_1601	0	0	0	0	0	0	0	0	0	0	0	0	0	0	0	0	0	0	0	0	0	0	0	0	0	0	0	0	0	0	0	0	0	0	0	0	0	0	0	0	0	0	0	0	0	0	0	0	0	0	0	0	0	0	0	0	0	0	0	0	0	0	0	0	0	0	0	0	0	0	0	0	0	0	0	0	0	0	0	0	0	0	0	0
Lsat_1_v5_gn_9_16040	2.32699	2.24627	0	3.22717	0	0.955378	0.856777	0	3.67525	0	1.13487	0	0	0	2.29824	1.11962	0	0.694754	1.96558	0.685913	0	0	0	0	1.24227	0	0	0	0	0.881471	0	0	0	0	0	0	0.650047	0	0	0	0	0	0	1.0196	2.48085	0.817182	0.776811	0.739434	1.73461	1.3327	4.19261	0.849524	1.88337	3.33792	1.5086	0	0	1.04306	1.06474	0.665603	0.992165	1.14593	0	1.05901	1.32484	3.95909	1.97694	0	1.72151	1.06979	2.02103	2.7358	0	1.33359	0	0.915158	1.00978	0.987995	0.890663	3.15501	2.37779	1.70183	1.81555	0.947547
Lsat_1_v5_gn_9_161	9.47189	9.83118	9.68619	9.87742	10.0492	11.1889	10.06	10.512	10.332	10.6745	10.3988	10.4833	10.3155	10.3325	10.2844	9.98972	10.0685	10.1381	10.5883	10.192	10.5059	9.95999	10.7664	10.2024	10.0912	10.124	10.6066	10.2733	10.6705	11.4498	10.5491	10.8335	11.4169	10.586	10.6941	11.1951	10.281	10.8743	10.4916	10.1973	10.6144	10.3908	9.66928	9.53274	9.47607	10.1732	10.3663	10.3779	10.0438	9.90816	10.2931	10.6511	10.0261	10.1959	10.5314	9.95833	10.1016	9.9659	10	10.3048	10.2405	10.1926	9.94579	10.6855	10.7903	10.3141	10.3775	9.83196	10.1084	10.5541	10.2279	10.2771	10.3851	10.2841	10.2091	10.5892	10.3999	10.9546	10.235	10.4225	10.8497	10.4209	10.6209	10.2353
Lsat_1_v5_gn_9_16101	1.58918	3.20758	3.1833	1.25945	3.57992	2.86009	2.08541	3.5273	2.68586	0.977284	2.19785	2.57801	2.63035	2.70961	3.87922	3.37617	2.89716	3.2721	4.08587	3.96433	3.89599	4.06983	4.87931	3.51987	2.69216	4.29601	3.74338	3.69464	3.43659	3.76911	3.01979	3.75401	3.57473	3.39611	4.20965	4.00421	3.16496	3.81965	4.08971	3.5985	4.22884	4.02812	2.95321	3.35702	2.48085	1.71628	2.58337	3.3748	3.3662	2.26209	2.34116	2.8905	1.48177	3.49191	2.70841	3.15326	3.0008	2.88041	3.28308	2.50839	2.68716	3.15117	2.59061	3.19002	3.70492	4.76071	3.14255	2.13239	3.76955	2.69947	2.97859	3.33028	3.14633	2.01456	3.35323	2.44065	2.82408	4.2251	2.80285	3.32727	3.57449	3.08924	3.09758	3.2261
Lsat_1_v5_gn_9_16140	0	0	0	0	0	0	0	0	0	0	0	0	0	0	0	0	0	0	0	0	0	0	0	0	0	0	0	0	0	0	0	0	0	0	0	0	0	0	0	0	0	0	0	0	0	0	0	0	0	0	0	0	0	0	0	0	0	0	0	0	0	0	0	0	0	0	0	0	0	0	0	0	0	0	0	0	0	0	0	0	0	0	0	0
Lsat_1_v5_gn_9_16160	5.7611	5.85591	6.01158	4.78067	5.33804	4.0977	4.79507	3.4131	4.25666	5.44709	6.0087	5.69917	5.98416	6.90859	5.46285	6.22675	7.18031	7.09902	6.02071	6.3298	6.50199	5.4551	4.7467	7.54288	6.55256	6.23985	6.17096	5.60856	6.12496	5.61496	6.95314	5.64773	5.85197	6.69609	7.28715	7.45361	6.05442	5.51991	5.6799	5.54496	6.27432	5.96023	4.64894	5.20779	7.18784	6.02247	4.34057	4.96016	4.11231	4.42646	4.41519	3.78978	4.8475	3.98242	5.61408	5.52743	3.0008	3.66295	2.09605	3.53009	4.44444	2.54882	4.74122	3.10173	3.78586	4.84906	4.49408	5.37897	4.71566	2.69947	5.55093	2.46702	3.8544	5.25727	4.90569	5.03948	5.26691	4.50051	4.73448	3.32727	3.46907	4.84743	4.56557	4.48269
Lsat_1_v5_gn_9_16200	0	0	0	0	0	0	0	0	0	0	0	0	0	0	0	0	0	0	0	0	0	0	0	0	0	0	0	0	0	0	0	0	0	0	0	0	0	0	0	0	0	0	0	0	0.938436	0	0	0	0	0	0	0	0	0	0	0	0	0	0	0	0.579744	0.683871	0	0	0.809438	0	0.984665	0	0	0	0	0	0	0	1.21229	0	1.00978	0	0	0	0	0	1.1763	0
Lsat_1_v5_gn_9_16221	9.37701	9.77186	9.22691	9.83401	10.1899	9.82929	9.95424	10.1492	10.5093	9.15395	9.4377	9.42941	8.32908	7.99164	6.79078	7.22841	6.94886	7.16269	7.80274	8.09327	8.05591	7.73528	7.93814	7.03491	7.10402	7.39913	7.87026	8.59365	8.60427	8.92021	8.75046	9.34741	9.80567	8.01261	8.53937	8.64291	8.16936	7.81203	8.48656	7.42123	7.93589	7.58824	9.89337	9.9322	9.45738	10.3861	10.4737	10.3337	9.97868	10.571	10.8386	9.83916	10.5333	10.3385	9.53508	10.2209	10.2852	9.37015	9.90628	9.55789	9.90018	9.91566	9.91515	10.1198	10.2103	9.21593	10.0672	9.72785	8.98119	10.2131	10.3764	10.6518	11.0986	11.655	10.8064	10.0273	10.2827	10.3068	9.56542	9.97171	9.20123	9.49436	9.55206	8.71354
Lsat_1_v5_gn_9_16241	0	0	0	0	0	0	0	0	0	0	0	0	0	0	0	0	0	0	0	0	0	0	0	0	0	0	0	0	0	0	0	0	0	0	0	0	0	0	0	0	0	0	0	0	0	0	0	0	0	0	0	0	0	0	0	0	0	0	0	0	0	0	0	0	0	0	0	0	0	0	0	0	0	0	0	0	0	0	0	0	0	0	0	0
Lsat_1_v5_gn_9_16260	3.32762	2.64209	2.87806	3.83223	3.11615	3.67114	1.77945	3.00358	4.32346	2.96001	2.80321	3.0801	1.84634	3.21912	2.78196	2.77915	3.79693	2.57261	4.41548	3.10584	3.76814	2.95766	3.65892	1.99697	2.34968	3.60719	3.2113	3.80152	3.26286	2.78571	3.92799	2.93777	4.20667	2.38806	2.17009	3.09143	2.47346	2.36264	2.42516	3.5985	2.99018	2.83309	3.53591	3.62069	3.20915	2.82694	3.63383	3.27854	3.3662	3.71698	6.08974	3.17298	3.85268	4.26476	2.48886	3.47933	2.00069	2.65604	2.6913	3.96862	3.15597	2.01158	3.09344	3.75063	3.09175	6.0826	3.77874	3.94335	3.76955	3.29175	4.43606	3.33028	4.48014	4.97295	2.64805	3.4254	2.60122	4.2251	2.96942	4.6922	3.57449	3.7023	3.29569	3.2261
Lsat_1_v5_gn_9_16281	3.00554	1.32066	1.72669	2.37355	2.42848	2.46961	0.856777	0.908803	2.68586	0	1.76212	1.16529	0	1.91484	0	1.74235	0	1.51391	2.42184	2.30937	2.25923	3.32551	1.84186	1.3195	2.34968	3.08024	2.10593	1.58078	2.22811	1.42466	2.01697	1.41444	1.06455	0	2.17009	1.17242	2.14252	0.757465	2.21487	2.234	2.03104	1.33999	1.95999	1.61103	1.50228	1.71628	0	1.87895	0	2.4741	2.01804	0.849524	1.88337	2.143	2.22979	1.08956	1.58557	0	2.09605	0.665603	1.79615	1.77643	0.703047	2.2607	2.00364	1.4394	1.97694	2.79135	1.1036	1.67728	1.71986	3.15798	2.45628	1.33359	1.86159	0	2.82408	0	2.39784	1.09061	0.879298	0	2.59452	1.92059
Lsat_1_v5_gn_9_16300	9.89962	9.37782	9.81754	9.45001	9.75755	10.1754	9.82217	9.69888	9.05469	10.4982	9.71934	9.70117	9.70214	9.29593	8.47424	9.28224	8.35658	7.96036	8.32475	8.36638	8.6299	8.65322	8.24513	8.43684	8.20274	8.20738	8.61999	8.45317	8.91081	9.34326	8.70553	9.59896	9.68076	8.50403	8.91559	9.51327	8.86435	9.07576	9.72829	8.86578	9.60391	9.72908	9.62771	10.4547	9.94168	9.79429	10.473	10.0234	10.5907	10.4949	9.23098	10.4096	9.86066	9.82409	10.174	10.2167	10.0426	10.0419	10.3078	10.1821	10.2239	10.1095	9.95495	10.3582	9.76015	8.61075	9.59126	9.74644	9.44074	9.64198	9.64953	9.80469	9.89296	10.2494	9.6494	9.67227	9.46654	10.0687	9.38922	9.09438	9.91146	9.53729	9.72955	9.97003
Lsat_1_v5_gn_9_16381	10.1459	9.34994	10.034	9.62831	9.66516	10.5232	9.7722	9.62546	9.46843	9.55418	10.2706	9.87735	9.46308	9.0986	8.81275	9.16628	8.95265	8.99293	8.96384	9.03814	9.08373	9.14799	9.02024	9.16087	8.73842	9.14918	9.30047	9.11785	9.37577	9.91998	8.71253	9.17106	9.97639	9.61737	9.99386	10.3801	9.30568	9.58397	10.6425	9.53263	10.6905	10.3465	9.78724	9.80707	9.85868	10.1326	10.0009	9.83852	9.72852	9.62568	9.71048	9.95092	9.9418	10.0944	10.305	10.0881	10.203	9.6451	9.73573	10.6868	9.81719	9.50564	9.70547	9.88624	10.0341	10.8987	9.72909	9.54221	9.68783	9.71926	9.81176	9.95214	9.22918	9.62298	9.85419	10.1482	10.2019	11.5	9.50056	9.89676	10.8898	9.56043	10.3401	10.8076
Lsat_1_v5_gn_9_16421	9.90568	10.0303	11.4024	9.31602	10.6288	9.19912	10.0401	9.48589	8.58549	9.58907	9.83153	8.63913	8.47831	8.07553	7.75837	7.25081	8.12066	7.99226	6.64087	8.76896	8.09641	7.9347	8.06888	9.42223	9.12818	8.79677	8.66473	8.93625	9.02407	7.56731	8.82344	8.87096	8.62186	8.57383	8.34599	8.54944	8.03805	7.57139	8.22375	7.74563	7.53487	7.66101	10.6268	9.83655	11.5733	10.0459	10.1641	9.94916	10.0181	9.54292	8.8505	9.38584	9.88822	9.76866	8.53882	9.5465	9.42718	8.79549	8.73002	8.62337	9.38945	8.84764	9.75768	8.18137	8.46427	7.98845	9.89697	8.96881	9.57501	9.33825	9.51276	9.23416	9.01592	9.52367	9.88667	9.04207	9.12798	8.45977	8.26889	8.09403	8.00114	8.19553	8.41976	8.14615
Lsat_1_v5_gn_9_16480	10.019	9.80243	9.95984	9.86345	10.0817	9.64246	9.79609	9.8354	9.60558	9.88647	9.8836	10.0189	10.188	10.4614	10.3202	10.2341	10.5419	10.2941	10.5483	10.5925	10.4627	10.565	10.5054	10.3861	10.722	10.6478	10.5248	10.4356	10.5492	10.1178	10.4235	9.99835	10.0525	10.5053	10.2952	10.2072	10.4331	10.0991	10.0382	10.4715	9.79525	9.67875	9.74898	9.82516	10.2152	9.84178	10.0924	9.89845	9.85721	9.82846	9.82164	9.68888	9.80536	9.81682	9.74044	9.95341	10.0288	9.811	9.83736	9.7281	10.1661	9.99239	10.0732	10.0581	10.0649	9.90846	9.98739	9.91523	9.74497	9.73795	9.83972	10.0417	9.74046	9.65869	9.92626	10.0443	9.71295	9.44963	9.60552	9.71091	9.61823	9.96237	9.73809	9.5461
Lsat_1_v5_gn_9_16500	4.46547	5.34667	5.71122	4.78067	4.65007	4.81132	6.5081	3.99252	2.87586	5.78791	5.77661	5.59173	5.79476	6.55181	6.19955	4.92231	5.59386	6.01607	4.31375	4.49886	3.62785	5.02622	3.79946	4.12547	5.3436	3.99233	4.26123	3.90103	2.56404	2.95196	4.60662	3.56391	3.28276	3.39611	4.45963	4.30804	3.75732	3.74731	4.84208	3.73854	5.2496	4.91162	5.59135	3.49487	5.759	6.25615	5.78696	5.02092	3.90375	3.22544	2.82795	3.87109	4.30929	2.74301	5.84003	4.41316	4.64474	1.6421	3.28308	5.1533	3.07361	1.14593	4.83942	1.66312	2.4634	2.51304	3.14255	4.52349	5.1009	3.11999	4.83434	4.33973	3.14633	5.34082	3.35323	4.15621	5.41135	6.98731	3.49164	1.70455	5.14644	3.32374	4.9059	6.8129
Lsat_1_v5_gn_9_16520	4.81346	6.03135	5.9044	5.48905	5.3766	5.80168	4.7523	5.54317	5.6413	5.93222	5.77661	5.00314	4.35537	4.53392	5.52556	4.46677	5.38706	4.91047	4.5105	5.18213	5.02509	4.41318	5.48993	5.61075	5.07796	6.16685	5.34543	5.20334	5.49897	5.82244	5.34396	5.80642	5.87898	4.66383	5.91907	6.02123	5.50459	5.72216	6.17774	4.93711	5.69865	5.62182	5.40708	5.20779	5.33655	5.31687	5.01734	5.49788	5.82958	5.03973	6.2135	5.66443	5.77576	6.11554	5.74395	5.59633	5.49275	5.03641	5.16742	6.24864	5.46038	5.5758	4.98955	5.41666	6.22396	6.66045	5.4934	4.57561	5.92464	5.45502	6.17224	5.42268	6.00884	5.49468	5.34025	6.39682	6.12773	6.69037	4.98846	5.92767	6.54447	5.40285	6.05568	6.08446
Lsat_1_v5_gn_9_16541	8.9721	8.713	8.75599	8.82897	8.77914	8.90009	8.81989	8.99419	8.74628	9.39721	9.22639	8.98885	9.2764	9.50567	9.64102	9.51514	9.57781	9.45763	9.34845	9.25775	9.20287	9.29514	9.36655	9.26976	9.61136	9.05117	9.35973	9.17612	9.1758	9.63066	9.62247	9.29673	9.47266	9.26694	9.23343	9.16183	9.33395	9.41914	9.25268	9.32333	9.23223	9.20236	8.71471	8.88434	8.8488	8.77097	8.8013	8.69847	8.73811	8.89362	8.94877	9.19177	9.22409	9.31665	9.1602	9.35599	9.37813	9.19325	9.26859	9.15688	9.14292	9.01426	9.00217	9.05358	9.1565	8.99653	9.00814	8.80107	8.83278	8.66348	8.68522	8.80448	8.95688	9.11078	8.70454	9.32312	9.2362	9.18538	9.2785	9.32022	9.41324	9.18005	9.37174	9.35475
Lsat_1_v5_gn_9_16561	8.49816	8.38484	8.99352	8.92933	9.08011	8.54559	8.84045	8.71876	8.92896	8.71253	8.8575	8.45724	8.31151	8.31401	8.62504	8.52402	8.52601	8.58233	8.62469	8.78994	8.66622	8.40698	8.44561	8.68771	8.54626	8.53196	8.60476	8.91557	8.64469	8.42187	8.05593	7.70871	8.29082	8.68932	8.34599	8.37516	8.38121	8.47543	8.55523	8.45305	8.57835	8.45196	8.71471	8.71832	9.10557	8.83013	9.1698	8.91804	8.99664	8.83725	8.7855	8.65088	8.48657	8.58377	8.81487	8.72034	8.58588	8.1931	8.64207	8.65729	8.67258	8.6743	8.71799	8.57686	8.92594	8.665	8.40388	8.90149	8.54397	8.86397	8.80845	9.08874	8.52315	8.82185	8.79715	8.6456	8.63415	8.76711	8.37661	8.96012	8.75653	8.53631	8.84433	8.78209
Lsat_1_v5_gn_9_1660	0	0	0	0	0	0	0	0	0	0	0	0	0	0	0	0	0	0	0	0.685913	0	0	1.19683	0	0	0	0	0	1.15601	0.881471	0	0	0	0	0	0	0	0	0	0	0	0.82028	0	0	0	0	0	0	0	0	0	0	0	0	0	0	0	0	0	0	0	0	0	0	0	0.514015	0	0	0	0	0	0	0	0	0	0	0	0	0	0	0	0	0	0
Lsat_1_v5_gn_9_16601	5.7611	5.44915	5.43134	6.08564	5.91106	5.38717	5.83183	5.64787	5.18289	5.44709	5.42154	6.23969	5.95427	5.54587	5.46285	5.89832	5.38706	5.10454	6.48581	5.55331	5.18384	5.4551	5.16566	5.01845	4.82344	4.29601	5.05403	4.63783	4.53052	5.00734	4.82914	5.29675	4.28953	4.40013	5.02257	5.01558	5.22612	4.69257	4.36939	4.87775	4.1682	4.87444	5.64789	6.0156	4.57962	5.97083	5.74919	6.04316	6.62603	5.3662	5.9305	5.89577	6.2366	5.22674	6.22522	5.87117	6.02327	6.38761	6.23347	5.7005	5.85492	6.3833	6.00948	5.69834	5.52831	4.78331	4.97014	4.52349	4.89348	4.98984	5.08242	5.17392	5.91805	5.5188	5.08432	5.6862	5.74704	5.99863	6.09736	5.9542	6.09082	5.57183	5.78604	5.80185
Lsat_1_v5_gn_9_16621	2.00475	3.20758	2.76005	1.92147	1.67429	2.46961	1.77945	2.6473	1.49136	0.977284	1.76212	1.16529	0	1.25421	1.56525	0	0	0.694754	1.96558	1.90274	1.81759	2.95766	1.84186	2.45613	0	0	0.868832	0.996863	0	1.81834	1.01134	2.58417	1.06455	2.38806	0	2.86185	1.94339	1.91153	2.91768	0	1.72912	0	2.27921	2.0293	2.70015	1.33567	2.40055	0	2.99706	1.71286	2.82795	2.32468	0.923303	1.09689	3.79881	2.13233	3.32275	3.5368	0	3.10786	1.79615	2.54882	3.29148	1.39245	2.4634	1.1916	2.29731	0	2.98065	1.06979	2.66739	2.7358	1.42385	0.815692	1.21229	3.01546	2.33754	1.98195	2.14278	0	2.5938	1.32314	1.81555	1.92059
Lsat_1_v5_gn_9_16641	1.58918	1.32066	1.45009	2.16515	1.06751	1.17128	1.39065	2.17311	1.89426	1.55459	1.13487	2.24134	0	1.91484	1.56525	1.11962	1.65529	0.694754	1.29446	1.33445	1.17789	0	0	0	1.24227	0	1.79849	1.99529	2.22811	0	2.34003	1.80668	1.6704	1.04168	1.11559	1.81056	0	1.25159	0.789502	0	0	1.33999	0	2.35316	0.938436	1.71628	1.27898	1.58907	1.73461	1.71286	1.01205	2.07301	2.45477	1.71276	0.943109	1.70318	2.00069	2.39023	1.67065	2.35152	2.57188	2.01158	1.81219	1.05901	1.7038	1.1916	0.984665	0	1.1036	1.06979	2.27006	2.13644	1.9279	1.71388	1.21229	1.47069	1.00978	0.987995	1.83272	1.09061	1.81493	1.32314	1.81555	1.51459
Lsat_1_v5_gn_9_16700	0	1.32066	0	0	1.06751	2.38568	1.39065	0.908803	0	0.977284	0	1.8014	0	4.02139	2.78196	2.50883	0	2.03317	3.28052	0.935896	0	0	0	1.99697	1.89972	0	0	0	0	0.881471	1.01134	0.874037	0	0	0	1.81056	0.650047	0.757465	1.67149	0	2.49326	0	0	1.0196	0	2.01715	0	0	0	0	0	1.76796	0.923303	0	0	0	0	0	1.06474	1.46399	0	1.49535	0.703047	0	0	1.4394	0	0.884488	0	0	0	1.09238	0.642472	0	1.21229	1.47069	0	0	0	1.09061	2.5938	0.808218	1.1763	0.947547
Lsat_1_v5_gn_9_16721	5.62091	6.17285	5.78862	6.18574	5.85754	5.98753	5.89217	6.81302	6.67872	6.0634	5.5742	7.59717	6.72973	7.90257	8.2136	7.75248	7.43454	7.96394	8.33776	7.29308	6.58021	8.10987	6.38734	6.43063	7.90688	4.94628	6.05025	6.51735	5.78266	6.67342	6.70887	6.35368	5.67835	6.23082	5.42647	5.07045	5.20402	5.83117	5.19753	5.8835	5.4153	5.17889	5.2697	5.16712	4.68617	4.86753	4.81285	5.47634	5.57162	4.97153	5.66738	4.60023	4.8475	5.39238	5.0966	4.868	5.21035	5.25251	5.48129	5.17688	5.07221	5.24766	4.90136	4.91908	5.48048	5.43875	5.09934	4.72155	5.00092	4.98984	5.68564	5.08046	5.18361	5.6337	5.13927	5.32099	5.41135	5.02102	6.09736	5.69581	5.96074	4.95614	5.81861	5.25337
Lsat_1_v5_gn_9_16761	2.32699	3.08561	2.87806	2.71725	2.92122	2.54892	2.55236	0	2.20885	3.95711	3.94033	4.46776	4.94732	4.24866	4.21983	5.4724	5.14559	5.27557	3.48155	4.43939	3.1001	5.2985	0	3.69671	4.22913	0	2.57461	2.57973	1.78944	1.81834	3.19002	3.34492	0	3.53435	2.17009	2.25147	2.74248	2.70579	2.91768	2.234	2.49326	2.27165	3.12238	2.0293	2.48085	2.01715	2.19115	1.58907	0	0	1.60101	0.849524	1.88337	0	4.06051	2.13233	1.00046	2.39023	1.06474	2.50839	1.31252	3.15117	2.25327	1.89093	2.4634	3.38079	0	0	2.15274	0	0	0	1.9279	2.26325	1.21229	2.18368	3.01707	2.97893	1.83272	3.62016	4.08322	3.21125	3.46986	3.3626
Lsat_1_v5_gn_9_1680	10.2578	10.1387	10.2319	10.1415	10.265	10.8977	10.2468	10.2103	10.3239	10.3615	10.4687	10.4008	10.2646	10.29	9.93181	10.0063	10.2878	10.2654	10.1713	10.5595	10.8527	10.4086	10.908	10.6785	10.473	11.0287	11.222	11.0957	11.3927	12.0681	11.5579	11.6668	12.0128	11.2477	11.5916	11.6772	11.2314	11.3683	11.4694	11.4302	11.5385	11.2791	10.2695	10.3301	10.0958	10.4551	10.3741	10.2193	10.5464	10.4896	10.2919	10.5689	10.6926	10.36	11.0311	10.932	10.8147	10.5298	10.8279	10.77	10.5225	10.7082	10.4667	11.0002	10.9715	10.8577	10.7257	10.6287	10.5119	10.7014	10.6167	10.3032	10.8278	10.5961	10.5794	10.7282	10.791	11.3927	10.9518	10.7663	10.9547	10.9535	10.824	10.6497
Lsat_1_v5_gn_9_16801	0	0	0	0	0	0	0	0	0	0	0	0	0	0	0	0	0	0	0	0	0	0	0	0	0	0	0	0	0	0	0	0	0	0	0	0	0	0	0	0	0	0	0	0	0	0	0	0	0	0	0	0	0	0	0	0	0	0	0	0	0	0	0	0	0	0	0	0	0	0	0	0	0	0	0	0	0	0	0	0	0	0	0	0
Lsat_1_v5_gn_9_16821	4.70653	4.59789	4.4454	4.92006	4.5183	4.88958	3.80486	4.34374	4.32346	2.96001	3.82332	3.60704	3.80523	3.41921	4.05956	4.02216	4.34687	3.86882	4.08587	4.41901	3.89599	2.46269	2.62514	3.0839	3.87352	2.24147	3.33457	4.08155	3.97644	3.8556	3.19002	3.22154	2.691	3.39611	3.66316	3.88683	3.69528	3.59076	3.17205	3.5985	3.24629	3.45348	4.64894	3.84354	4.20262	3.95208	3.86329	4.61077	3.90375	4.20676	4.27068	3.70361	3.93953	3.16552	4.74603	3.96949	3.32275	4.25022	3.81778	3.66955	3.74035	4.47415	3.62093	3.91509	4.46407	4.10976	3.77874	3.68319	4.7774	3.44521	4.09241	3.48418	4.0132	2.47531	4.62683	4.0827	3.71844	2.97893	3.78768	4.07167	4.08322	4.46135	4.11933	4.06919
Lsat_1_v5_gn_9_16841	6.23506	6.67387	7.17769	6.7687	6.97639	7.42948	6.11109	6.84641	6.44374	6.39768	6.6477	6.3537	6.78171	5.50244	6.38007	6.24917	6.76146	6.72171	5.98806	7.10813	6.23812	6.58136	6.40945	6.45544	6.44359	6.08997	5.81645	6.73524	6.83305	6.63726	5.666	6.24699	6.35354	6.18956	6.28561	6.5705	6.09102	6.66981	6.53587	6.20658	6.50021	6.51346	6.51684	6.65325	6.65668	6.55396	6.92546	6.88467	6.78674	6.90954	7.45013	6.71765	6.67665	6.57791	7.49921	7.03045	6.96669	7.15035	7.42055	7.19363	6.87316	7.56222	7.23914	7.17556	7.27862	7.45289	6.90016	6.79434	6.7374	7.24393	7.60337	6.83574	6.75691	6.57376	6.91708	6.88169	6.7742	6.90683	7.0777	7.33457	6.62029	7.48984	7.21351	7.05376
Lsat_1_v5_gn_9_16861	16.1191	15.6985	15.9103	15.9205	15.9472	15.0743	15.5787	15.6337	15.8722	14.8916	16.2218	15.9757	15.613	16.0376	13.8206	15.3691	14.9089	14.5996	15.954	14.9381	14.3738	15.1167	13.0953	13.8264	14.8529	13.8541	13.9886	14.4875	14.0313	13.6638	14.0161	14.3612	14.5061	14.3047	15.0012	14.9745	14.5679	14.6601	15.744	14.1467	15.6413	15.5206	16.1575	15.847	16.2456	15.946	15.82	15.5559	15.3361	15.9261	16.5607	15.516	16.3824	16.6847	15.5488	16.6074	16.7392	16.1035	16.1795	16.3983	16.3732	16.0746	16.065	16.1993	16.497	16.2849	16.2913	16.6287	16.304	16.0897	16.5101	16.2636	16.2799	16.4581	16.4509	16.3067	16.5789	16.3424	16.0981	16.727	16.4556	16.1621	16.8148	16.7151
Lsat_1_v5_gn_9_16880	7.46572	7.35326	7.63283	7.32749	7.48878	7.57276	7.69906	7.25555	6.98757	7.29434	7.53279	7.44085	7.3623	7.3617	6.98179	7.36812	6.64232	6.56087	6.90849	6.98181	7.21633	6.8016	6.99606	7.14574	6.83735	6.91075	7.03024	7.13331	7.58969	7.3236	7.08851	7.07765	7.27523	7.71842	7.60507	7.84052	7.48973	7.20349	7.69966	7.48228	7.5763	7.67729	7.38135	7.73919	7.5472	7.62076	7.60754	7.39558	7.63569	7.50565	7.0011	7.60184	7.66958	7.47196	7.71096	7.78037	7.5323	7.80559	7.50101	7.61629	7.58056	7.36935	7.57943	7.71875	7.57468	7.46692	7.54676	7.55451	7.21003	7.44841	7.35647	7.18912	7.24173	7.16135	7.1755	7.39585	7.10681	7.73089	7.83397	7.27268	7.53018	7.38354	7.47083	7.54472
Lsat_1_v5_gn_9_16901	5.83911	6.28794	6.07474	5.84446	6.06067	6.24439	6.3305	5.76889	6.33464	5.56986	6.11209	6.11589	5.5767	4.53392	4.05956	4.80615	4.74407	5.25234	5.27702	5.96534	6.26205	5.1228	5.94815	5.85401	5.29424	5.39289	5.91851	5.94802	6.54118	5.48533	5.15123	5.327	5.67835	6.27093	6.05187	6.53192	6.18431	6.18614	6.55835	6.13234	6.60687	6.46427	6.13698	6.18814	5.68383	5.88042	6.32518	5.752	5.88746	5.94836	6.17342	6.22449	6.21934	6.41416	6.24291	6.32132	6.19073	6.14974	6.39191	6.36608	6.25128	6.04198	6.53417	6.29407	6.33571	6.54616	6.2175	6.79434	6.28496	6.08845	6.0774	6.03427	5.27005	5.5188	6.14574	5.97738	6.16896	6.48395	6.31416	6.1505	6.0365	6.10002	6.39503	6.53808
Lsat_1_v5_gn_9_16921	0	0	0.657565	0	1.06751	0.701379	0.856777	0	0	0.977284	0	0	0	0	0	0	0	0	0	0.935896	0	0	0	1.3195	1.24227	0	0	0	1.78944	0.881471	1.01134	0	0	1.04168	0	0	0	0	0.789502	0	2.28058	1.33999	0	1.61103	0.938436	0	0	0	1.73461	0.815058	1.01205	0	0	0	1.5086	1.70318	1.00046	0	0	0	0	1.14593	0	0.624569	0.809438	1.1916	1.97694	0	1.72151	0	0	1.09238	2.12631	0	0	0	0	0	0.890663	0	0.879298	0.808218	0	0.947547
Lsat_1_v5_gn_9_16941	9.85181	9.80243	9.43498	9.97956	9.75755	8.83928	9.37412	9.35088	9.10776	9.75192	9.56388	9.47043	9.35571	9.549	7.80966	9.39712	8.55928	7.83308	9.18161	8.47279	7.88153	9.44743	7.71673	7.90886	8.71985	7.94895	8.09178	8.67322	8.44049	8.43246	8.25613	8.81603	8.85737	8.22658	8.36653	8.69185	8.5219	8.47263	8.99287	8.20399	8.65216	9.07705	9.74251	10.1513	9.65891	9.67967	9.72382	9.66019	9.82795	9.9453	9.49158	9.71251	9.61398	9.9407	9.53867	9.82293	9.59897	9.93341	9.77401	9.62262	10.2251	9.61568	9.72593	10.0508	9.96195	9.27393	10.0218	10.0822	9.86358	10.0127	10.05	10.1506	10.0907	10.0098	9.77833	9.74853	9.42247	9.1756	9.42012	9.20068	9.63203	9.61396	9.96783	9.70862
Lsat_1_v5_gn_9_16960	10.3215	10.2216	10.6731	10.3857	9.95682	9.90165	10.3218	10.2741	10.5801	10.5745	10.3975	11.665	10.6298	11.0856	10.4369	10.3998	10.593	10.7653	10.3506	10.5688	10.3912	10.8906	9.8694	10.5067	10.0397	10.0396	10.0834	10.4573	10.4938	10.2333	10.6592	10.3165	10.195	10.5375	10.5964	10.4255	10.3631	10.2458	10.1562	10.5208	9.92117	9.80267	10.8329	9.89532	10.0417	10.2438	10.2435	10.271	9.72852	10.0337	10.445	9.97181	10.1834	10.1108	10.482	10.1162	10.1746	10.1414	10.4212	9.67011	9.64964	10.5584	10.1171	10.1607	10.2669	10.0126	10.5494	10.5808	10.3788	10.645	10.2113	10.2042	10.6728	10.1611	10.2123	10.079	10.6479	9.90221	11.0739	10.6585	10.5583	10.8434	10.121	9.74966
Lsat_1_v5_gn_9_16980	1.00317	1.69898	2.1585	0.763007	1.06751	0.701379	0	0	2.68586	1.55459	0	3.27791	2.29096	2.98674	2.78196	1.74235	1.65529	1.79678	1.96558	0.935896	1.17789	0	1.19683	0	0	0	1.40728	0.996863	0	0	1.60006	0	1.6704	1.04168	1.73711	2.25147	0	0	0.789502	0	2.03104	0.82028	0.973451	0	0	1.33567	0	1.87895	0	0.815058	3.02102	1.76796	1.48177	2.143	0.943109	0	2.00069	1.6421	1.67065	0	0	0.683871	0.703047	0.624569	1.32484	0.514015	0.984665	0.884488	0	0	0.81941	0	1.69778	0	0	1.47069	1.00978	0	1.43726	1.09061	1.42167	1.32314	0	1.51459
Lsat_1_v5_gn_9_17001	0	0	0	0	0	0	0	0	0	0	0	0	0	0	0	0	0	0	0	0	0	0	0	0	0	0	0	0	0	0	0	0	0	0	0	0	0	0	0	0	0	0	0	0	0	0	0	0	0	0	0	0	0	0	0	0	0	0	0	0	0	0	0	0	0	0	0	0	0	0	0	0	0	0	0	0	0	0	0	0	0	0	0	0
Lsat_1_v5_gn_9_1701	0	0.806453	0	1.25945	1.06751	0.392899	0	0	0.930375	0	0	0	0	0	0	0	0	0	0	0.685913	1.17789	0	0	0	0	0	0	0.996863	0	0	0	0.874037	1.06455	0	1.73711	0	0	0	0.789502	0	0	1.72126	0	0	0	0	0	0	0	0	0	0	1.48177	0	0	2.73128	1.58557	1.04306	1.67065	0.665603	0	0	1.52798	0	2.00364	1.1916	2.55931	2.38696	3.50336	2.10345	3.88404	3.33028	3.0519	2.97109	2.92319	3.4254	3.71844	2.30267	2.80285	2.95936	0.879298	2.46108	3.46986	3.07531
Lsat_1_v5_gn_9_17041	5.91311	6.60894	7.08869	5.91282	6.27997	5.62993	6.57099	5.1384	4.11302	5.38155	5.5742	4.82483	3.93332	3.75149	2.29824	4.02216	3.26295	4.04135	3.81513	3.65142	3.29825	1.70319	3.92751	3.31829	2.96874	3.60719	2.9278	3.69464	2.56404	2.38163	3.47998	3.84042	4.76535	3.88383	3.79027	4.70476	2.86025	3.10361	4.20816	3.44339	4.5941	4.53647	7.66776	5.52993	7.24996	6.97684	6.37563	6.12847	6.23827	4.52492	4.11007	5.01232	4.70601	4.70357	5.44104	4.752	4.2488	4.72543	3.57506	4.30447	5.37698	4.16836	5.60654	3.91509	4.9589	4.14509	5.87657	4.89568	4.9482	4.45176	5.23668	6.00913	4.91514	6.03589	5.34025	5.28867	5.3044	5.22446	4.17637	3.74695	4.8003	5.1517	5.23032	5.06612
Lsat_1_v5_gn_9_17080	0	0	0	0	0	0	0	0	0	0	0	0	0	0	0	0	0	0	0	0	0	0	0	0	0	0	0	0	0	0	0	0	0	0	0	0	0	0	0	0	0	0	0	0	0	0	0	0	0	0	0	0	0	0	0	0	0	0	0	0	0	0	0	0	0	0	0	0	0	0	0	0	0	0	0	0	0	0	0	0	0	0	0	0
Lsat_1_v5_gn_9_17121	6.80069	7.09331	6.5977	6.93407	7.10828	6.61067	7.4136	6.91095	7.05791	7.26738	6.63038	6.91058	7.18062	6.7129	6.62884	6.91451	6.84477	6.72171	6.74224	6.91425	7.20404	6.8016	7.38986	6.91486	6.76673	6.86533	7.02109	6.70803	6.73664	6.99252	6.44859	6.85704	6.27438	6.96416	6.74392	7.14401	6.92688	7.06155	6.68632	6.87123	6.54859	6.58425	6.87759	6.79347	6.72076	6.88682	6.99165	6.98721	7.31558	7.08924	7.07911	7.19915	7.07223	7.14046	6.85063	6.8161	6.91977	7.33226	6.75483	6.59329	6.77233	6.76748	6.63788	6.72189	6.65944	6.7377	6.50866	6.51623	6.97991	6.95538	6.51148	6.74728	6.79385	6.72655	6.62148	6.52724	6.90197	6.77053	7.17469	6.78887	6.79405	6.61302	6.45842	6.56663
Lsat_1_v5_gn_9_17140	9.51609	9.41786	9.50085	9.46574	9.23768	10.0543	9.09057	9.11783	8.51937	9.08099	9.0618	8.86357	9.58268	9.39722	9.19197	9.29307	9.20472	9.24317	9.22779	9.71758	9.9743	9.55952	10.1689	9.792	9.71111	9.73329	10.0228	9.74527	10.7123	10.3262	9.41916	9.78885	10.6693	10.2024	10.6061	10.5953	10.3436	10.8219	10.4411	10.7717	10.7818	10.6038	9.51253	9.75828	9.44036	9.55223	9.52025	9.29233	9.70859	9.32963	8.8974	9.63315	9.11869	9.1032	9.67843	9.93191	9.73732	9.99768	10.0305	9.89728	9.94213	10.3047	9.77018	10.3522	10.2456	9.36945	9.6592	9.66908	9.4455	9.59969	9.51728	9.39323	9.2717	8.682	9.40506	9.60494	9.1768	9.39589	9.92739	9.2172	9.57601	10.2239	9.80261	9.60233
Lsat_1_v5_gn_9_17160	9.52988	9.04093	9.10361	9.32545	9.11759	8.87914	9.43961	9.23381	9.36522	9.04705	9.47212	9.44493	9.26731	9.20741	9.23012	9.63703	9.07271	8.88002	9.19955	8.86249	8.85898	9.08944	8.41862	8.80332	8.97998	8.54642	8.72231	8.64479	8.26726	7.6723	7.47367	7.49224	7.49193	8.93689	8.63985	8.8917	9.02588	8.45002	8.79414	8.82316	8.61857	8.70586	9.16082	9.27966	9.25154	9.08213	9.18756	9.08208	9.38106	9.15999	9.20884	9.36669	9.4256	9.55593	9.19922	9.17356	9.27471	9.4423	9.24802	9.16427	9.36044	8.96608	9.20919	9.01784	8.98069	9.04993	9.0054	9.25113	9.06404	9.2156	9.02298	9.01803	8.51874	8.36028	9.04389	9.2283	9.31638	9.2191	9.32727	8.98927	9.16371	9.22601	9.1561	8.97547
Lsat_1_v5_gn_9_17201	13.1236	12.6418	12.6959	13.1732	13.0587	12.5155	13.3423	13.0305	12.4907	13.373	12.929	13.0138	13.3333	12.9884	13.0878	13.1841	12.7113	12.6988	12.8041	12.7173	12.8338	12.8139	12.5724	12.9726	12.91	12.9797	12.9345	12.8486	12.5378	12.0794	12.8362	12.6236	12.3473	13.1628	12.2418	12.4527	12.8665	12.1482	11.9367	12.7883	11.5478	11.9016	12.8131	13.0615	13.0198	13.0261	13.1893	12.9156	13.3439	13.0066	12.3672	13.2593	12.7011	12.8599	13.1551	12.7356	12.5983	13.036	12.7771	12.5202	13.1174	12.805	12.8862	12.9037	12.4552	11.9309	12.6385	12.5109	12.1725	12.8504	12.4451	12.8852	12.9178	12.677	12.8389	12.8391	12.4196	12.0453	12.716	12.1563	12.2663	12.7804	12.4431	12.2779
Lsat_1_v5_gn_9_17240	0	0	0	0	0	0	0	0	0	0	0	0	0	0	0	0	0	0	0	0	0	0	0	0	0	0	0	0	0	0	0	0	0	0	0	0	0	0	0	0	0	0	0	0	0	0	0	0	0	0	0	0	0	0	0	0	0	0	0	0	0	0	0	0	0	0	0	0	0	0	0	0	0	0	0	0	0	0	0	0	0	0	0	0
Lsat_1_v5_gn_9_17261	1.00317	0.806453	0.657565	0	0	0.209784	0	0	0	0	0	0	1.20034	0	0	0	0	0	0	0	0	0	0	0	0	0	0	0	0	0	0	1.41444	0	0	0	0	0	0	0	0	0	0	0	0	0.938436	0	0	1.58907	0	0	1.01205	0	0	0	0	0	0	0	0	0	0	0	0	0.624569	0.809438	0	0	0	1.1036	1.06979	0	1.09238	0	0	0	0	0	0	0	0	0	0	0	0
Lsat_1_v5_gn_9_17281	10.1687	10.0579	9.64724	10.0712	9.75572	9.89004	9.95187	9.92928	9.93284	10.0809	10.3586	10.747	10.4312	11.5701	10.7929	10.3358	10.3342	10.2077	10.5497	9.45646	9.80952	10.5885	10.1608	9.61067	10.1548	9.49317	9.57035	9.81391	9.67792	9.07016	9.25137	8.87863	9.12892	9.79635	9.8517	9.61827	9.27552	9.8467	9.89872	9.61445	9.49857	9.56376	10.5106	9.98434	9.78116	10.2228	9.6743	9.83005	10.2782	9.65587	9.87573	10.4915	10.1823	10.4845	10.1752	9.84256	9.46444	9.63166	9.57774	9.63543	10.0177	9.76292	9.74612	9.87629	10.2766	9.47561	10.3431	9.72496	9.86002	9.76554	9.94979	10.1098	9.43378	9.35809	9.81886	9.94671	10.0909	9.69873	9.39837	9.87783	9.87452	9.37052	9.91984	9.9142
Lsat_1_v5_gn_9_17301	8.7612	9.36149	9.24761	9.01928	9.28913	9.13791	8.87575	9.36631	9.60054	8.48181	9.05208	8.70935	8.49916	8.34507	8.14536	8.45819	8.14278	8.38021	8.47368	8.57995	8.69287	8.48172	8.86095	8.51561	8.44813	8.47263	8.82575	8.79139	9.20612	9.45828	8.87429	9.62962	9.49684	8.91807	9.57323	9.64337	9.07238	9.54049	9.76982	9.09481	9.99285	9.87033	8.7667	8.9367	9.02918	9.02419	8.96057	9.27528	8.57155	9.48141	9.89588	8.91811	9.43684	9.1032	9.04396	9.25839	9.46444	9.45544	9.50373	9.57351	9.1803	9.47523	9.48173	9.48948	9.67373	9.78931	9.43273	9.72496	9.84748	9.61595	9.90331	9.54963	9.8016	9.98189	9.86033	9.81388	9.87278	10.1408	9.79357	9.85337	9.81391	9.68807	9.76132	9.87479
Lsat_1_v5_gn_9_17320	1.00317	1.69898	2.1585	2.16515	2.92122	2.587	3.05292	2.83641	2.68586	1.96579	3.22834	2.85079	1.84634	2.36628	2.29824	0	2.40592	2.23623	2.76795	2.69565	2.5969	2.95766	3.79946	2.45613	1.24227	3.99233	3.44814	2.31691	3.26286	0	0	1.80668	1.6704	2.87809	3.00019	3.46351	2.96913	1.91153	3.28418	2.57026	2.03104	3.23622	1.95999	2.61748	2.22212	2.26598	3.14514	3.27854	1.73461	3.10328	1.01205	2.72538	2.67326	2.143	2.48886	1.08956	2.58573	2.39023	2.91662	2.17549	2.89328	2.69109	1.17369	2.68201	3.21378	1.83516	2.29731	3.58489	1.72151	2.69947	1.71986	0	1.69778	0	2.92319	2.18368	2.60122	2.5649	2.39784	1.70455	0.879298	1.70183	1.1763	2.23706
Lsat_1_v5_gn_9_17340	2.00475	2.45771	3.27221	3.68363	1.67429	1.99051	2.73918	3.15338	2.87586	1.55459	2.80321	2.57801	2.29096	1.91484	2.29824	1.74235	0	2.23623	1.96558	2.88588	2.5969	2.46269	2.28602	2.45613	2.96874	0	1.40728	2.80197	1.78944	2.12731	1.60006	1.41444	0	2.38806	2.77277	2.86185	3.07036	1.61897	3.17205	2.57026	3.24629	3.23622	2.76154	1.61103	3.47001	2.47813	2.19115	1.87895	1.73461	2.26209	3.82966	3.03864	1.48177	3.16552	1.9138	2.73128	2.00069	2.65604	2.09605	3.10786	2.57188	2.82057	2.59061	2.90708	2.4634	5.91874	1.56448	0	2.98065	1.06979	2.66739	3.33028	2.72465	1.71388	2.30776	2.6587	2.82408	4.67726	3.59722	3.74695	4.88471	2.95595	2.25698	3.70837
Lsat_1_v5_gn_9_17361	1.58918	2.95236	2.33398	2.55561	0	3.03557	2.33769	3.82398	2.20885	3.12929	3.22834	3.0801	3.13547	1.91484	3.43248	3.37617	2.89716	2.03317	3.48155	2.69565	3.1001	3.32551	2.62514	3.0839	3.40052	3.60719	3.0765	3.16434	3.59163	2.78571	2.82674	2.77178	2.691	2.06208	2.50267	3.28943	2.74248	2.36264	2.60865	3.07189	1.72912	2.83309	1.54945	3.49487	1.50228	2.82694	3.14514	3.27854	3.3662	2.26209	0	2.8905	2.19718	2.96968	3.21785	2.46267	2.00069	3.39854	1.67065	1.97495	1.98823	2.82057	2.98319	2.55477	2.4634	1.83516	0.984665	0.884488	0	1.67728	2.27006	1.09238	1.69778	2.47531	1.86159	3.4254	2.01464	2.97893	2.14278	1.70455	2.94782	2.24952	1.1763	2.23706
Lsat_1_v5_gn_9_17380	10.1599	10.1905	9.66582	10.0533	10.1858	9.15504	10.8394	9.60121	9.84747	10.2116	10.6145	11.1487	10.606	11.1851	11.5567	10.8036	11.6962	11.6385	10.6548	11.7125	11.7976	10.8186	11.0729	11.9311	11.5303	11.1916	11.1271	10.9602	10.9086	10.9527	11.6387	11.3636	10.8669	11.2306	10.6191	10.8605	11.0051	9.85425	9.62826	10.7219	9.36649	9.28082	10.192	9.71131	10.148	10.1959	9.72016	9.4553	9.46899	9.53112	9.49768	9.52424	10.6824	10.4879	10.1775	10.6403	10.0398	10.1749	9.80779	9.73307	10.0087	10.0505	10.6242	9.56159	9.44052	8.89123	9.20523	9.3813	8.5216	8.91742	9.15075	9.1873	9.92745	9.78961	9.66118	9.59506	9.63601	9.41887	10.0217	9.4044	9.11212	9.86465	9.33844	9.22868
Lsat_1_v5_gn_9_17400	11.1719	10.7536	10.7433	10.6914	10.4459	10.4494	10.2225	10.4336	10.5551	10.6796	10.6663	10.4439	10.2616	10.1457	10.4205	10.4296	10.4911	10.7892	10.237	10.1662	10.4274	10.1496	10.4017	10.6208	10.0018	10.1192	10.3459	10.3677	10.4412	10.6765	10.6391	10.8954	10.4139	10.5558	10.3594	10.5222	10.36	10.3872	10.3474	10.2524	10.1744	10.3354	10.9681	11.3318	10.9689	10.6888	10.3918	10.4258	10.7493	10.4688	10.7105	10.5459	10.5077	11.2869	10.3768	10.1496	10.2955	10.5195	10.5049	10.2758	10.2505	10.4974	10.3708	10.3546	10.3467	10.3009	10.472	11.0485	10.5653	10.6832	10.4238	10.6375	10.6827	10.6017	10.5467	10.4672	10.3902	10.558	10.4343	10.492	10.5233	10.4752	10.326	10.3537
Lsat_1_v5_gn_9_1741	9.31466	9.84182	9.87545	9.61811	9.90334	10.5318	9.62735	10.1335	10.1404	9.46997	10.3678	10.6465	10.3745	10.7553	11.4045	10.8299	11.2418	11.2198	10.999	10.9021	10.5648	11.4771	10.9128	10.3861	11.4174	10.8094	10.6803	10.9895	10.8769	11.2317	10.9504	10.8648	10.8953	10.583	11.1135	11.0004	10.7497	11.2162	11.271	10.9059	11.4421	11.0658	9.32803	9.81532	9.6275	9.82006	9.60463	9.9275	9.59593	10.1258	10.4523	9.89855	10.4094	9.99323	10.5215	10.6816	10.9257	10.3387	10.7884	10.7964	10.2107	10.5889	10.3085	10.61	10.8152	10.7125	9.97622	9.8158	10.4095	10.2834	10.7379	9.93389	10.5317	10.2322	10.3395	10.9079	10.7618	11.3196	10.6936	11.0691	11.2239	10.7856	10.9359	11.0257
Lsat_1_v5_gn_9_17420	2.00475	2.80555	3.35596	3.42738	2.69578	3.24059	3.80486	3.00358	2.68586	3.65822	3.82332	3.60704	3.50887	3.41921	1.56525	3.20324	3.26295	2.23623	3.28052	2.76189	1.17789	2.95766	2.62514	3.31829	2.69216	0	2.9278	2.57973	3.26286	2.95196	2.82674	2.11475	2.691	2.65378	2.17009	1.81056	2.14252	2.70579	2.60865	2.57026	2.49326	1.33999	3.41079	4.03653	3.34547	2.66305	4.17952	3.1754	4.73373	4.08294	3.19128	3.70361	3.5555	3.33792	2.89892	2.13233	2.58573	2.39023	3.11146	3.10786	3.44515	3.33581	2.86382	3.19002	3.43067	2.71463	0.984665	2.13239	2.48429	1.06979	3.64042	2.7358	3.31846	3.33938	3.52811	3.16543	2.33754	3.78498	2.39784	2.46429	2.94782	2.64555	2.59452	4.14687
Lsat_1_v5_gn_9_17481	3.70628	4.35555	4.84379	4.35872	5.29842	4.47807	4.70822	4.81773	5.03131	4.27846	3.40161	2.85079	4.44407	3.59489	2.78196	3.91406	2.89716	3.86882	3.81513	4.12395	3.76814	4.06983	2.89952	3.99621	3.40052	3.60719	3.91122	3.16434	3.0653	2.78571	3.60568	3.75401	4.02514	3.77648	3.90709	4.00421	3.16496	4.01715	4.31762	3.26956	3.56127	3.80918	4.70331	4.6223	4.27269	4.48123	4.95235	5.10752	5.06998	4.89995	5.2713	4.33955	4.30929	4.08279	4.06051	4.868	4.2488	4.25022	4.44255	4.67929	4.11447	4.5508	4.90136	4.27943	4.46407	4.48549	2.97306	4.62592	4.43831	4.88641	5.17694	5.08046	4.5509	5.00746	4.62683	4.00524	4.41089	4.29903	3.95591	4.48948	4.45858	4.13118	4.71146	4.98384
Lsat_1_v5_gn_9_17500	1.00317	0.806453	2.98714	0.763007	1.67429	2.24986	0.856777	2.17311	1.49136	2.28541	1.13487	0	1.84634	0	0	0	1.65529	1.1617	0	1.14889	0	0	0	2.45613	0	2.24147	1.40728	0	1.78944	0	0	0	0	1.04168	1.73711	0	0.650047	0	0.789502	1.79476	0.825175	1.72126	0.973451	1.61103	1.90664	2.26598	2.58337	1.58907	0	2.26209	1.01205	0	1.48177	1.71276	2.70841	2.73128	1.00046	2.39023	1.67065	0.665603	0.579744	2.39097	2.43178	0	2.64794	1.1916	0	0.884488	0	1.67728	2.02103	2.96228	2.45628	0.815692	1.21229	0.915158	1.00978	0.987995	2.14278	1.70455	0.879298	1.70183	1.1763	1.92059
Lsat_1_v5_gn_9_17520	2.59024	4.06411	5.03377	3.51795	3.8227	3.77375	2.08541	4.06994	3.04372	2.96001	4.41493	2.57801	3.50887	3.21912	1.56525	1.11962	1.65529	1.79678	1.29446	2.62623	2.25923	1.70319	1.84186	3.0839	1.89972	0	2.57461	2.99451	3.26286	1.42466	1.01134	2.36847	1.06455	2.65378	0	2.86185	1.94339	1.61897	2.91768	2.57026	2.49326	2.02254	3.94981	4.20672	3.78976	3.63569	3.45769	4.20222	1.73461	3.71698	3.19128	3.5141	3.85268	1.71276	3.69985	3.61834	3.32275	2.06412	3.57506	2.89696	3.07361	3.71467	3.76116	2.2607	3.70492	3.38079	3.55672	3.94335	3.99419	4.21614	5.20712	3.97447	3.9093	4.14756	3.82481	2.18368	3.92509	2.5649	2.96942	2.13386	2.37779	2.46108	4.01075	2.71623
Lsat_1_v5_gn_9_17540	5.73413	5.67742	5.48812	6.14369	4.03046	6.60836	5.13181	6.58148	6.47346	4.86264	5.46124	7.14399	6.12496	7.51161	7.11009	6.00756	5.7747	5.9013	6.38909	5.84827	4.96805	6.74203	3.92751	4.35371	5.99599	3.99233	4.4366	4.31596	4.53052	4.28759	3.60568	3.45857	4.36788	2.38806	4.20965	3.28943	5.03897	4.69257	2.77143	4.75117	3.3591	3.95877	4.75571	4.03653	3.20915	3.22983	5.07953	4.57069	3.65987	3.44252	5.19327	3.87109	2.19718	4.50079	4.41269	4.48759	3.70129	4.60485	5.70913	3.45496	2.68716	5.42104	3.09344	3.75063	3.78586	5.83467	5.17946	4.16367	5.1944	5.38085	4.53455	4.56347	5.06773	2.26325	3.52811	4.29288	5.90181	3.56288	6.06091	4.62774	3.57449	5.24036	3.62524	2.90692
Lsat_1_v5_gn_9_17580	5.29157	5.44915	4.55577	5.82685	3.93032	4.82731	4.03639	5.92289	5.50407	5.16491	5.15718	7.78773	6.6387	8.417	7.31924	7.25081	6.47807	6.42205	7.65458	5.54393	4.22299	7.04287	2.89952	2.80389	6.02653	2.24147	3.0765	4.24198	3.59163	3.93718	3.01979	1.80668	2.42387	2.65378	3.52376	3.09143	4.82388	5.40705	2.91768	3.5985	3.12391	3.80918	3.85693	3.03412	2.22212	2.26598	2.89143	3.1754	1.73461	2.65892	3.34355	3.03864	2.45477	3.63103	4.84197	3.96949	2.80814	5.2921	5.33287	3.20277	3.07361	4.759	2.73367	3.19002	2.25176	3.25707	4.72521	0.884488	2.75371	3.29175	0.81941	2.46702	3.31846	0	1.21229	3.4254	5.87714	2.78671	6.25086	3.62016	4.96446	5.29658	3.89333	2.71623
Lsat_1_v5_gn_9_1760	7.73422	7.85121	7.69847	7.93639	7.70119	7.73205	7.63576	7.90494	8.3929	7.86729	7.56048	8.08708	8.06111	8.53485	9.02295	8.51942	9.38717	8.74509	9.03349	8.7949	8.43317	9.1651	8.66359	8.49781	9.05968	8.7223	8.49342	8.74193	8.62238	8.49779	8.83952	8.13348	8.1371	8.14799	8.13464	7.97602	8.12298	8.18153	7.68441	8.27472	7.77745	7.62228	7.72801	7.81355	7.94071	7.87604	7.96553	8.02295	7.89752	8.04713	8.03514	7.66591	7.55046	7.59604	7.65922	7.44895	7.51661	7.56015	7.57722	7.27779	7.70546	7.95317	7.54589	7.662	7.71564	7.65942	7.62037	7.64877	8.02598	7.80814	7.79934	7.90632	7.94344	7.48279	7.87108	7.52635	7.64875	7.31589	7.54827	7.75242	7.20857	7.67619	7.34231	7.47866
Lsat_1_v5_gn_9_17620	2.32699	3.08561	2.4904	3.60317	3.8227	3.08962	4.41107	3.99252	4.50706	4.27846	3.94033	5.47565	6.32507	6.85779	7.1897	6.41698	6.51245	6.17273	6.78088	5.81746	5.07997	7.37246	5.57061	4.55072	5.5257	4.29601	4.4366	5.35142	4.92987	5.00734	5.85509	3.99911	4.11876	5.60402	4.60507	4.39659	5.11203	5.43034	5.2537	4.75117	4.84715	5.5529	0	0	0	0.817182	0	1.22592	0	0	0	0	1.88337	0	0	1.08956	0	0	1.67065	0	0	1.77643	0.703047	1.05901	0	2.40059	1.97694	0.884488	1.1036	0	0	1.70687	2.30071	0	2.92319	0	2.82408	0.987995	3.11873	2.95936	2.5938	2.80908	2.86787	0
Lsat_1_v5_gn_9_17680	1.00317	3.08561	3.1833	2.55561	1.67429	4.56649	2.90456	5.76889	4.32346	4.65643	5.15718	6.99734	7.21883	8.41114	8.30581	7.39852	8.12066	7.66736	7.83064	6.01371	6.74209	8.01239	6.92112	4.63998	6.7114	6.43899	5.5373	4.6944	5.7168	4.84771	5.41437	4.55368	4.98014	5.60402	5.70987	4.95854	5.54032	7.22363	5.10894	6.05406	5.36215	6.11169	1.54945	1.61103	0	0	0	0	0	0	0	0.849524	0.923303	0	2.22979	2.46267	2.32266	1.6421	3.28308	2.17549	0	2.21371	1.52798	1.66312	0	2.51304	0.984665	1.82307	1.72151	0	0	1.09238	1.69778	0.815692	0	0	3.47716	0	3.25403	3.48113	3.46907	2.46108	2.86787	1.51459
Lsat_1_v5_gn_9_17701	0	0	0	0	0	0	0	0	0	0	0	0	0	0	0	0	0	0	0	0	0	0	0	0	0	0	0	0	0	0	0	0	0	0	0	0	0	0	0	0	0	0	0	0	0	0	0	0	0	0	0	0	0	0	0	0	0	0	0	0	0	0	0	0	0	0	0	0	0	0	0	0	0	0	0	0	0	0	0	0	0	0	0	0
Lsat_1_v5_gn_9_17721	4.09342	4.64184	4.81448	3.96694	3.57992	4.89718	3.71861	3.73171	4.61765	0	3.55629	4.20156	5.27203	5.81799	5.10047	5.54668	5.93537	5.32093	5.73613	5.4666	5.53756	5.725	5.71957	5.3711	5.64862	4.29601	5.0177	4.74884	5.2423	0	0	0	0	5.03381	5.07346	5.1233	4.12989	4.65353	4.31762	5.04896	5.27857	4.79708	3.27378	3.62069	2.70015	4.66578	4.12158	4.52946	0	4.08294	4.66691	4.90056	3.85268	2.143	4.64324	4.06981	4.2488	5.36816	4.82247	4.6459	5.05085	4.16836	4.39876	4.6026	4.55924	4.6907	4.36296	3.10685	5.00092	4.45176	3.95689	4.07481	0	0	4.37543	4.29288	3.18726	4.67726	4.86705	4.25355	4.71063	5.02432	4.11933	3.98709
Lsat_1_v5_gn_9_17741	2.59024	3.85602	3.51014	3.83223	3.28784	3.83832	2.73918	3.5273	2.87586	2.96001	2.80321	2.85079	4.44407	4.1395	3.14358	4.74436	4.49176	2.57261	5.33009	2.76189	3.62785	3.61836	5.48993	0	2.69216	3.60719	3.98835	3.57921	4.45173	3.23611	4.10873	3.22154	3.92503	2.87809	3.00019	3.46351	3.33736	5.2846	1.67149	3.07189	4.0387	3.55096	3.65104	4.35894	3.05859	3.80254	3.79078	3.70613	3.65987	3.33806	3.82966	3.03864	2.45477	3.63103	2.89892	2.73128	2.80814	4.40268	2.42416	2.64986	3.62941	3.95927	3.09344	4.06271	3.3263	3.12174	3.29421	2.13239	3.50336	3.58391	3.80732	3.97447	3.39739	3.10457	3.68408	3.01546	3.18726	2.5649	3.78768	3.32727	3.46907	3.08924	3.09758	2.90692
Lsat_1_v5_gn_9_1780	0	0	0	0.763007	0	0	0	0	0	0	0	0	0	0	0	1.11962	0	0	0	0	0	0	0	0	0	0	1.40728	0	0	0	0	0	0	0	0	0	0	0	0	0	0	0	0	0	0	0	0	0	0	0	0	0	0	0	0	0	0	0	0	0	0	0.683871	0.703047	0	0	0	0	0	0	0	0	0	0	0	0	0	0	0	0	0	0	0	0	0
Lsat_1_v5_gn_9_17801	0	0	0	0	0	0	0	0	0	0	0	0	0	0	0	0	0	0	0	0	0	0	0	0	0	0	0	0	0	0	0	0	0	0	0	0	0	0	0	0	0	0	0	0	0	0	0	0	0	0	0	0	0	0	0	0	0	0	0	0	0	0	0	0	0	0	0	0	0	0	0	0	0	0	0	0	0	0	0	0	0	0	0	0
Lsat_1_v5_gn_9_17860	9.75451	9.89044	10.3503	9.30175	9.74286	9.99865	9.13703	9.63663	9.89216	10.047	9.72343	9.82099	8.64193	8.15481	7.62153	8.21223	7.41649	7.78937	8.55952	8.18515	8.25386	8.22313	8.73096	8.59029	8.10594	7.78789	8.67352	9.35128	9.09384	9.75118	9.24655	9.8974	9.75006	9.72415	10.5399	10.834	9.37905	9.88407	10.5869	8.68282	10.2739	10.2681	9.88163	9.63134	10.2241	9.83698	9.20161	9.37175	9.94841	10.1797	10.4077	10.402	10.1632	9.79664	10.0375	9.5999	9.81149	9.10986	8.83722	10.0131	9.61639	8.92527	9.54979	9.63026	10.079	11.5611	9.87909	9.85323	10.1219	10.2064	10.5454	9.9001	10.6488	10.561	10.4068	10.6453	10.3301	11.2791	9.57029	10.1342	11.279	9.17256	9.71449	10.1124
Lsat_1_v5_gn_9_17921	7.06156	6.56397	6.92009	6.98259	6.80319	6.91381	7.23095	6.68354	6.88074	7.29434	6.2545	6.8023	7.2062	6.5938	7.31924	7.0095	7.20154	7.13756	7.41771	7.23597	7.55339	7.18386	7.21265	7.35793	7.38901	7.19399	7.13571	7.74864	7.45478	7.5737	7.6298	7.30739	7.13663	7.56557	7.38103	7.68219	7.66585	7.46264	7.06944	7.63348	6.79909	7.13305	6.85375	6.6679	6.28507	6.82998	7.27688	6.76544	7.35714	7.03179	6.80515	7.19915	6.62517	6.4333	7.37641	7.0794	7.22973	7.30349	7.4658	6.63643	7.1493	7.44159	7.08754	7.73719	7.48663	6.9917	7.37874	7.3896	6.85661	7.60322	7.25901	7.06041	7.53145	6.87408	7.13552	7.41843	7.09616	6.84646	7.6314	7.43216	7.15858	7.81258	7.11204	6.80093
Lsat_1_v5_gn_9_17941	11.1017	10.5467	10.4825	10.8371	10.2714	9.88432	10.0456	10.0548	10.8093	10.0523	10.1663	9.81104	9.25203	8.58255	7.50187	8.27366	8.45708	7.96036	8.74681	9.23315	9.39907	9.06534	9.00581	9.00159	9.07802	9.52272	9.43398	9.70109	9.67792	9.77079	9.54023	9.60515	10.1149	9.48722	10.0297	10.0506	9.67163	9.77914	10.4784	9.46618	10.1839	10.2039	11.1783	10.7411	10.7259	10.7146	10.081	10.1436	10.7316	10.6799	11.2925	10.4737	10.6902	11.0587	9.95411	10.4534	10.2237	10.0361	10.3214	10.0724	10.3264	10.5889	10.2913	10.8152	11.1782	10.7406	10.935	11.1077	10.8268	10.772	10.604	10.7451	10.7663	10.5522	10.6905	10.5282	10.738	10.714	10.4182	10.4841	10.5332	10.1974	10.6995	10.5271
Lsat_1_v5_gn_9_17980	6.0937	5.42421	6.48131	6.08564	5.55533	5.96963	5.703	4.77213	5.88189	5.34763	5.98165	5.76659	5.45391	7.62732	8.91583	7.26187	9.16745	8.89509	8.83207	8.13604	7.38926	9.64331	7.71673	7.14574	9.79999	7.49171	7.28838	8.23214	7.0757	7.33117	8.7195	6.23108	7.14777	6.86283	6.26387	5.9931	6.31383	6.25298	5.85353	6.3445	6.42446	6.66268	5.96961	5.24735	5.94218	5.659	5.22421	5.65948	5.82958	5.71801	5.66738	4.8613	5.01684	5.22674	3.69985	4.62584	4.64474	4.25022	4.02548	6.25972	4.15509	4.01445	3.82647	3.96599	4.30839	7.39169	5.17946	4.93611	6.02986	4.77499	5.47855	4.69541	5.3907	5.39395	4.84086	4.83082	4.82615	6.7443	4.24295	5.17067	6.35032	4.35947	5.32406	6.35381
Lsat_1_v5_gn_9_1800	0	0	0	0	0	0	0	0	0	0	0	0	0	0	0	0	0	0	0	0	0	0	0	0	0	0	0	0	0	0	0	0	0	0	0	0	0	0	0	0	0	0	0	0	0	0	0	0	0	0	0	0	0	0	0	0	0	0	0	0	0	0	0	0	0	0	0	0	0	0	0	0	0	0	0	0	0	0	0	0	0	0	0	0
Lsat_1_v5_gn_9_18000	0	0	0	0	0	0	0	0	0	0	0	0	0	0	0	0	0	0	0	0	0	0	0	0	0	0	0	0	0	0	0	0	0	0	0	0	0	0	0	0	0	0	0	0	0	0	0	0	0	0	0	0	0	0	0	0	0	0	0	0	0	0	0	0	0	0	0	0	0	0	0	0	0	0	0	0	0	0	0	0	0	0	0	0
Lsat_1_v5_gn_9_18020	8.067	6.94336	7.25062	8.70433	9.13457	9.7418	9.20601	9.40043	8.43126	10.0027	9.89634	9.34646	9.39517	7.02058	6.41362	7.88723	5.31098	6.13513	7.13415	4.66384	4.64309	6.40053	6.66965	5.51961	2.69216	3.08024	5.37445	8.20806	7.84224	7.58006	8.14145	8.62537	8.78067	8.58977	8.81078	9.48072	7.65774	7.9433	9.67401	7.25625	9.2724	9.1391	8.42634	8.48591	7.58212	10.2338	9.68309	8.98819	10.6336	9.67073	9.20138	10.6675	9.66903	9.65504	10.0614	9.54867	9.57456	9.00952	7.12575	10.0543	8.88669	6.77549	8.112	8.77364	8.73531	8.73624	8.36158	8.49085	8.3081	10.0476	10.0859	10.0829	10.2354	10.5761	10.2549	10.1426	9.56829	10.823	7.95808	8.77906	10.6821	8.39218	10.2579	10.6671
Lsat_1_v5_gn_9_18041	10.1662	9.36967	9.49855	9.97157	10.1177	9.76456	10.5133	10.3546	9.37902	10.8566	10.1678	10.374	10.718	10.4964	10.8689	10.4955	10.4091	10.3917	10.2798	10.6816	10.5875	10.5629	10.4848	10.9092	10.402	10.8302	10.8048	10.6066	10.3368	9.50919	10.4138	9.53076	9.42076	10.852	9.5908	9.84369	10.5571	9.64248	9.3396	10.5567	8.75367	9.28968	9.42626	10.0874	9.95373	9.73876	10.6972	10.1081	10.8271	10.1375	8.69637	10.5162	9.67695	9.74012	10.4595	9.84963	9.59711	9.90815	9.93714	9.33113	10.1876	10.1662	10.0841	10.2736	9.68301	8.85967	9.53716	9.62184	9.12765	10.0066	9.33285	10.0904	9.5517	9.30533	9.6494	9.55825	9.41178	8.81199	9.62125	8.75662	9.19711	9.88083	9.23665	8.82408
Lsat_1_v5_gn_9_181	3.81323	3.08561	3.43511	3.75984	3.11615	2.69555	0.856777	0	2.68586	3.65822	2.80321	1.16529	1.20034	0	0	1.74235	0	0.694754	1.96558	0.383342	0	2.46269	1.19683	0	0	0	0	0.996863	0	0	0	0	0	0	0	0	0	0	1.29687	1.16014	0.825175	2.48401	4.64894	4.20672	4.33953	3.34249	3.36084	4.61077	3.3662	2.01345	4.27068	3.17298	1.88337	4.08279	3.35426	0	0	2.06412	0	3.00626	4.44444	3.57483	1.17369	5.53938	6.29481	5.42445	1.56448	1.82307	1.1036	2.43202	3.23443	3.15798	1.42385	1.33359	1.21229	2.18368	2.60122	3.30025	0	2.73296	5.04002	1.70183	3.46986	4.06919
Lsat_1_v5_gn_9_18100	9.91771	9.70093	9.1644	9.22653	8.219	6.83294	7.6533	7.74891	7.9973	8.42194	9.51047	8.42108	7.49278	7.84288	8.08418	8.17173	8.25871	8.45333	7.32924	7.40093	7.64723	8.06195	6.89002	7.70678	7.60681	6.71981	7.24975	7.90064	6.80163	7.73639	9.05321	7.38851	7.34469	7.66674	7.66436	6.78253	7.85862	7.06155	7.1382	7.71204	6.56044	6.59572	10.3312	9.93068	10.4105	9.73231	7.63369	7.26351	7.45609	8.6454	9.82649	8.48643	9.20011	10.2029	8.10829	9.39519	8.72202	7.9425	7.56895	6.07134	8.29949	6.65911	7.10738	7.04552	7.87211	7.08106	9.80683	9.7264	8.22744	7.55344	9.79695	8.97323	9.37648	9.80317	9.09343	8.88606	8.78763	6.83408	7.31284	8.52408	7.38558	6.99068	8.14585	7.26011
Lsat_1_v5_gn_9_18121	4.09342	5.61265	5.05898	4.49875	5.03468	2.82865	3.96327	3.73171	4.90615	2.5469	4.24334	4.46776	2.90491	3.21912	4.49519	3.79721	4.74407	4.81858	3.81513	3.99219	2.87032	3.61836	0	1.99697	3.73241	0	2.76199	2.80197	2.56404	3.10102	3.60568	2.11475	1.6704	1.64028	3.00019	2.58871	2.61423	2.54439	1.67149	1.79476	1.34682	2.48401	5.50216	4.42942	5.94218	5.07743	2.89143	3.27854	3.65987	5.22688	6.91862	3.5141	4.17253	4.98874	2.48886	4.33467	3.90775	2.06412	1.06474	1.46399	3.15597	2.01158	1.81219	1.89093	1.7038	3.60033	5.61364	5.28817	4.18852	2.925	6.26122	4.33973	5.65444	5.67721	4.46419	4.0827	3.82546	0	2.80285	3.8635	2.37779	0.808218	2.86787	3.2261
Lsat_1_v5_gn_9_18180	1.00317	0	0	1.25945	0	0.701379	0	0	0	0	0	0	0	0	0	0	0	0	0	0.383342	0	0	0	0	0	0	0	0	0	0	0	0	0	0	0	0	0	0	0	1.16014	0	0	0.973451	0	0	0	1.27898	0	0	0	0	0	0	0	0	0	0	1.6421	0	0	0	0	0	0.624569	0	0	0.984665	0	0	1.67728	0	0	0	0	0	0	0	0	0	0	0	0	0	0
Lsat_1_v5_gn_9_18201	0	0	0	0	0	0	0	0	0	0	0	0	0	0	0	0	0	0	0	0	0	0	0	0	0	0	0	0	0	0	0	0	0	0	0	0	0	0	0	0	0	0	0	0	0	0	0	0	0	0	0	0	0	0	0	0	0	0	0	0	0	0	0	0	0	0	0	0	0	0	0	0	0	0	0	0	0	0	0	0	0	0	0	0
Lsat_1_v5_gn_9_1821	2.59024	4.06411	4.32587	2.99462	3.8227	4.72857	2.55236	3.99252	3.45463	2.28541	3.40161	4.10066	1.84634	2.70961	1.56525	3.20324	2.40592	3.36165	3.04688	3.96433	3.1001	3.61836	3.79946	4.45557	1.24227	3.99233	4.1977	3.80152	4.36838	5.88546	3.7213	4.27212	5.87898	3.39611	5.02257	4.89916	3.75732	5.03403	4.91357	4.68346	5.7409	4.98322	3.27378	3.35702	2.70015	3.10762	3.02386	4.14877	4.11231	3.71698	4.54653	4.22048	3.3168	3.75791	2.70841	3.32549	3.0008	3.39854	4.02548	4.46626	3.44515	3.49947	2.86382	3.49739	3.43067	5.89818	3.672	2.79135	5.1944	3.58391	4.02624	4.07481	4.11012	3.10457	3.68408	3.30126	4.54221	5.56136	3.78768	3.97134	4.08322	3.93262	2.86787	4.29071
Lsat_1_v5_gn_9_18261	4.00593	3.20758	3.27221	2.37355	0	1.35904	0.856777	1.46204	2.46698	0	1.13487	0	1.84634	0	0	0	0	1.1617	3.65796	2.30937	2.5969	0	1.19683	1.3195	0	0	0.868832	0	0	0	0	0	0	0	0	0	0	0	0	1.79476	2.03104	3.80918	0	3.35702	3.20915	0	0.776811	1.22592	1.73461	0	1.60101	0.849524	0	1.09689	0.943109	0	0	4.98902	2.6913	3.20277	5.75276	5.73211	5.24976	6.0564	6.23841	6.07346	2.78097	4.09391	4.43831	1.67728	2.27006	1.70687	0	0	0	0	0	0	1.83272	2.13386	0	4.19173	5.02234	4.8037
Lsat_1_v5_gn_9_18280	0	0	0	0	0	0	0	0	0	0	0	0	0	0	0	0	0	0	0	0	0	0	0	0	0	0	0	0	0	0	0	0	0	0	0	0	0	0	0	0	0	0	0	0	0	0	0	0	0	0	0	0	0	0	0	0	0	0	0	0	0	0	0	0	0	0	0	0	0	0	0	0	0	0	0	0	0	0	0	0	0	0	0	0
Lsat_1_v5_gn_9_18361	1.00317	0	0	0	0	0.392899	0	0	0	0	0	1.16529	1.20034	0	0	0	0	0	0	0	0	0	0	0	0	0	0	0	0	0	0	0	0	0	0	0	0	0	0	0	0.825175	0	0	0	0	0	0.776811	0	0	0	0	0	0	0	0	0	0	0	0	0	0	0	0	0	0	0	0	0	0	0	0	0	0	0	0	0	0	0	0	0	0	0	0	0
Lsat_1_v5_gn_9_1840	12.5072	12.2177	12.2354	12.3664	11.9708	11.7854	11.8469	11.5352	11.9703	11.4426	11.5048	11.3372	11.066	10.6769	8.27876	10.5653	9.11807	8.51073	10.9448	9.87551	9.75154	10.528	9.1308	9.328	9.8066	9.43218	9.81757	10.2262	10.0447	9.77634	9.0169	9.99128	10.3825	9.60369	10.3823	10.7067	9.95834	10.5179	11.6578	9.78366	11.5838	11.5587	12.618	12.4169	12.4019	12.3525	12.0526	11.9471	12.1508	12.1226	12.188	11.9834	11.7638	12.0885	11.7673	12.0572	11.8199	12.1536	12.0324	12.0034	12.191	12.0039	12.0164	12.464	12.6257	12.2723	12.2761	12.8237	12.4682	12.193	12.2553	12.146	12.0101	12.1678	12.0771	11.8851	11.8868	12.1405	11.7993	11.9024	12.2628	11.6393	12.355	12.5433
Lsat_1_v5_gn_9_18401	1.00317	3.42435	2.76005	2.71725	3.11615	2.72999	2.08541	2.6473	4.18663	3.41786	3.03138	3.74716	3.80523	3.41921	3.14358	4.74436	3.26295	3.86882	3.65796	3.54258	2.5969	4.06983	2.62514	4.63998	3.57599	3.08024	3.2113	3.69464	2.22811	0.881471	2.01697	2.36847	0	3.39611	4.11568	3.46351	3.07036	2.70579	3.05046	3.73854	3.3591	3.23622	2.95321	2.0293	2.48085	3.72152	2.58337	2.94396	2.49973	3.10328	4.02252	2.72538	3.1808	1.71276	3.59359	2.46267	3.46027	3.07454	2.6913	2.64986	3.74035	2.82057	3.09344	2.90708	2.4634	2.80576	2.97306	3.10685	3.17669	3.11999	4.21628	2.96228	2.84218	2.97109	3.82481	3.30126	4.18834	3.30025	3.25403	2.95936	2.5938	4.00189	3.62524	3.3626
Lsat_1_v5_gn_9_18420	6.92514	6.68442	6.72127	6.9984	6.6698	6.80291	6.63124	6.60768	7.26749	6.41416	6.9424	6.66769	6.17765	6.48644	6.4464	5.68467	6.12506	5.93086	6.41388	6.55197	6.87217	6.05377	6.82572	6.5038	6.42078	6.61395	6.58513	6.54838	6.66859	6.52299	6.04461	6.41128	7.00795	6.40313	6.64647	6.64469	6.37448	6.73673	6.74628	6.18225	6.87694	6.70565	6.56167	7.16794	6.87516	7.08605	6.9339	6.917	6.65963	7.01495	7.35477	7.01463	6.54434	7.28443	6.48504	6.78692	6.32284	6.57581	6.78371	6.57566	6.59916	6.99714	6.60102	7.12606	7.16973	6.81102	7.06742	7.11807	7.04412	7.03008	6.73507	6.94584	6.7718	6.89266	6.91708	6.85985	6.85221	7.23344	6.35988	6.92921	6.97822	6.39859	6.83791	6.62208
Lsat_1_v5_gn_9_18440	10.7154	9.91079	10.289	10.322	10.1598	9.4512	9.62883	9.39291	9.26683	10.068	9.99263	9.25258	9.33845	8.33891	6.03687	7.96379	7.57128	7.26488	8.34423	8.41992	8.36851	7.97407	7.51745	7.85396	7.62688	7.26566	7.96394	8.13329	8.21454	8.65074	8.28461	8.73658	9.30852	8.08189	8.65246	8.85701	8.52413	8.67142	9.49479	8.31443	9.53354	9.47805	10.502	10.698	10.7142	10.3604	10.44	9.96857	10.1151	10.0637	9.65878	9.79947	9.89638	10.1108	9.98071	10.473	10.3149	10.0918	10.1124	10.2614	10.5365	10.0815	10.3389	10.3689	10.5537	9.88122	9.96072	10.692	10.1687	9.98952	10.1485	10.2343	10.349	10.6551	10.0604	10.0014	9.86025	9.86618	9.48689	9.79219	10.0028	9.79805	10.4469	10.6023
Lsat_1_v5_gn_9_18461	9.17374	8.62817	8.72483	8.75642	8.76468	8.50203	9.09057	8.47728	8.52647	8.53929	8.66264	8.77221	8.73276	8.74509	8.90997	8.69708	8.77288	8.78812	8.33127	8.73535	8.82726	8.62876	8.76564	8.92818	9.17324	8.84436	8.89499	8.69417	8.5343	8.14115	8.13103	8.20851	7.90057	8.91175	8.44108	8.6247	8.84305	8.53841	8.33533	8.7381	7.95396	8.38083	8.76989	8.78704	9.01135	8.66663	8.86669	8.55689	8.99005	8.72781	8.37266	8.86451	8.65965	8.76087	8.45025	8.62874	8.31833	8.3086	8.26582	8.2117	8.3745	8.2111	8.51751	8.22904	8.16092	8.16018	8.49281	9.25314	8.57473	8.54536	8.19153	8.57101	7.84831	7.94559	8.57601	8.26018	8.33231	8.0528	8.28478	8.04551	8.23617	8.13515	8.32658	8.07341
Lsat_1_v5_gn_9_18481	2.32699	2.45771	2.63151	2.55561	3.11615	3.482	3.88624	3.82398	2.46698	3.41786	4.04856	4.10066	3.33422	4.97627	4.72633	4.21672	5.88377	5.60386	4.41548	5.53448	5.28073	5.2985	5.00075	5.69648	5.24313	5.11099	5.56274	4.57894	5.37633	5.04464	5.82954	5.29675	5.51577	5.60402	6.07702	5.31726	4.98813	4.76764	4.5144	5.65511	3.96931	3.95877	1.54945	1.61103	3.58465	2.9741	4.23523	3.3748	2.49973	3.10328	3.34355	4.0907	4.43419	3.75791	3.47889	4.62584	4.08833	3.5368	3.81778	3.96862	3.79277	4.0676	4.00635	3.56499	3.8625	3.12174	3.43143	4.16367	2.15274	3.82675	4.38417	3.75005	4.20093	4.01817	4.28085	4.35664	3.71844	4.29903	4.24295	4.6922	2.94782	4.55652	3.62524	2.71623
Lsat_1_v5_gn_9_18501	0	0	0	0	0	0	0	0	0	0	0	0	0	0	0	0	0	0	0	0	0	0	0	0	0	0	0	0	0	0	0	0	0	0	0	0	0	0	0	0	0	0	0	0	0	0	0	0	0	0	0	0	0	0	0	0	0	0	0	0	0	0	0	0	0	0	0	0	0	0	0	0	0	0	0	0	0	0	0	0	0	0	0	0
Lsat_1_v5_gn_9_18521	9.30323	9.53899	9.502	9.32858	9.50468	9.31992	9.14532	9.35282	9.32911	9.1903	9.4252	9.44236	9.41725	9.40902	9.46022	9.69942	9.57374	9.40199	9.84195	9.42869	9.19668	9.56812	9.40281	9.32127	9.6462	9.18658	9.36697	9.41158	9.33793	9.79834	9.65374	9.51442	9.43903	9.28419	9.12907	9.28873	9.3186	9.42495	9.22661	9.28672	9.29915	9.34168	9.47004	9.38317	9.44036	9.40758	9.19636	9.34526	9.44991	9.27763	9.38372	9.28744	9.33438	9.43295	9.51703	9.39519	9.42298	9.56454	9.24022	9.43985	9.48116	9.32236	9.40897	9.25249	9.47602	9.61048	9.36582	9.31769	9.43835	9.40994	9.46984	9.37613	9.62015	9.65189	9.22309	9.34883	9.44782	9.46577	9.48517	9.61649	9.51276	9.45013	9.4466	9.41879
Lsat_1_v5_gn_9_18560	11.8213	11.4048	11.6537	11.5505	11.4312	11.7197	11.7028	11.5266	11.5141	12.032	11.7973	12.1935	12.3351	12.4726	13.0626	12.6518	13.2031	13.0739	12.7458	12.8283	12.5903	12.9899	12.7928	12.5383	13.246	12.7762	12.7423	12.7227	12.6299	12.807	12.9667	12.493	12.4984	12.6449	12.5312	12.3908	12.4757	12.3298	12.2376	12.5634	12.2257	12.0345	11.7714	11.5227	11.6608	11.6767	11.4997	11.6493	11.7282	11.2895	11.4992	11.6292	11.5544	11.5821	11.9928	11.5837	11.5092	11.4718	11.5286	11.6568	11.6631	11.668	11.5511	11.7225	11.7504	11.65	11.8162	11.438	11.78	11.7241	11.5842	11.5455	11.8843	11.5601	11.3894	11.748	11.7525	11.9621	11.6351	11.6846	11.7313	11.9476	11.6659	11.6325
Lsat_1_v5_gn_9_18580	6.46569	6.57535	6.77551	6.43853	6.45235	6.62218	6.42884	6.28944	6.26837	5.59899	6.34218	6.16669	6.34823	6.37045	6.4464	6.4941	6.12506	6.12237	6.53184	6.21627	6.48175	5.78526	6.53539	6.70336	6.22396	6.81844	6.34234	6.18363	6.01963	6.18173	6.57694	6.13178	6.6328	5.96349	6.02627	6.32185	6.2178	6.11606	5.90705	5.91337	6.02359	6.02952	6.75425	6.32384	7.13237	6.57717	6.92546	6.66431	6.28208	6.71471	6.39876	6.23988	5.99439	6.3751	6.36097	6.17132	6.34076	6.06085	6.44711	6.90695	6.34203	6.52304	6.3013	6.39039	5.98777	6.4923	6.13952	6.40539	6.42658	6.26377	6.02754	6.1538	6.37341	6.69515	6.43642	6.36617	6.20905	6.4519	6.20148	6.69762	6.37971	6.38569	6.55824	6.56663
Lsat_1_v5_gn_9_18601	0	0	0	0	0	0	0	0	0	0	0	0	0	0	0	0	0	0	0	0	0	0	0	0	0	0	0	0	0	0	0	0	0	0	0	0	0	0	0	0	0	0	0	0	0	0	0	0	0	0	0	0	0	0	0	0	0	0	0	0	0	0	0	0	0	0	0	0	0	0	0	0	0	0	0	0	0	0	0	0	0	0	0	0
Lsat_1_v5_gn_9_1861	9.83446	9.55488	9.63786	9.81961	9.45598	9.44182	9.59746	9.45556	9.90585	9.28071	9.3689	9.33263	9.03004	9.33668	9.38189	8.91606	9.51561	9.26944	8.95542	9.38338	9.5549	9.44743	9.70041	9.46561	9.73904	9.81917	9.77331	9.79463	9.83364	10.1001	10.0967	10.1874	10.2017	9.96781	9.98226	9.98427	9.91221	9.81718	10.1217	9.97104	9.72726	9.72908	9.70968	9.82189	9.54495	9.90964	9.35564	9.39632	9.63024	9.62707	10.1364	9.51637	9.91526	9.85635	9.31032	9.8103	9.51069	9.60046	9.45743	9.56684	9.40111	9.35746	9.51802	9.56262	9.59169	9.34877	9.53716	9.86899	9.7216	9.5177	9.56321	9.59046	9.5763	9.79456	9.46274	9.51349	9.67052	10.0434	9.74701	9.35797	9.34038	9.2688	9.40161	9.3486
Lsat_1_v5_gn_9_18641	0	0	0	0	0	0	0	0	0	0	0	0	0	0	0	0	0	0	0	0	0	0	0	0	0	0	0	0	0	0	0	0	0	0	0	0	0	0	0	0	0	0	0	0	0	0	0	0	0	0	0	0	0	0	0	0	0	0	0	0	0	0	0	0	0	0	0	0	0	0	0	0	0	0	0	0	0	0	0	0	0	0	0	0
Lsat_1_v5_gn_9_18660	3.00554	0	0	0	0	0	2.33769	2.17311	2.46698	0	0	0	0	0	0	0	0	0	0	0	0	0	0	0	0	0	0	2.80197	0	0	0	0	0	0	0	0	0	0	2.42516	0	0	0	0	4.03653	0	2.47813	0	2.94396	0	0	0	0	0	0	0	0	2.58573	0	0	0	0	0	0	0	0	1.9986	0	0	0	0	0	0	0	0	0	0	0	0	2.39784	0	0	0	0	0
Lsat_1_v5_gn_9_18681	0	0	0	0	0	0	0	0	0	0	0	0	0	0	0	0	0	0	0	0	0	0	0	1.3195	0	0	0	0	0	0	0	0	0	0	0	0	0	0	0	0	0	0	0	0	0	0	0	0	0	0	0	0	0	0	0	0	0	0	0	0	0	0	0	0	0	0	0	0	0	1.67728	0	0	0	0	0	0	0	0	0	0	0	0	0	0
Lsat_1_v5_gn_9_18701	4.64993	3.99803	4.24031	4.02985	4.37327	3.08962	4.9545	4.14342	3.67525	3.12929	0	3.0801	2.63035	5.15518	0	3.67004	3.26295	4.04135	0	1.6464	0	0	2.89952	0	3.40052	0	0	0.996863	3.43659	2.38163	3.60568	3.84042	2.42387	3.66049	1.11559	3.75904	0	1.61897	0	1.16014	2.99018	2.48401	4.59244	2.0293	3.96931	0	3.93233	3.54996	5.57162	4.0168	3.34355	3.4091	3.76026	2.47398	2.70841	0	3.17074	3.88633	0	0	2.7939	3.04916	3.94884	3.69137	2.95843	2.40059	4.29265	4.81124	3.34925	0	4.75485	4.49268	4.06247	5.39395	3.15417	4.0827	0	3.78498	4.24295	4.07167	3.76471	2.00151	0	4.35758
Lsat_1_v5_gn_9_18760	6.51405	6.77599	6.68934	6.96659	7.07349	5.8881	6.46902	6.87904	6.90275	6.18364	6.61286	6.5767	5.95427	6.10607	5.10047	6.43665	5.83026	6.05685	6.46223	6.22217	5.68645	6.36148	6.06416	5.89084	6.19736	6.71981	5.95739	6.33365	6.09934	6.54917	5.90485	6.7826	6.3145	6.30995	6.46782	6.29905	6.33433	6.36599	6.70658	6.64073	6.09048	6.53745	6.48615	6.57768	6.81771	6.39324	6.44814	6.98721	6.72459	7.03179	7.81831	6.49204	7.01338	6.96744	6.29469	6.63145	7.09894	7.13954	6.46505	6.46513	7.00678	6.76748	6.83326	6.69196	6.76303	7.1609	6.64189	6.41972	6.32686	6.68956	7.09923	6.66918	6.81557	6.63021	6.65957	6.63403	7.17923	6.40244	6.94399	7.28318	6.80492	6.97354	6.85371	6.93835
Lsat_1_v5_gn_9_18801	3.32762	4.76616	4.84379	3.51795	3.28784	4.33994	4.41107	2.6473	5.03131	3.12929	3.69597	3.74716	2.90491	3.21912	2.78196	3.37617	2.89716	3.44596	3.04688	3.10584	2.5969	2.46269	2.28602	3.0839	3.20072	0	2.57461	1.58078	2.22811	4.66819	2.82674	2.11475	4.28953	0	2.50267	2.86185	2.31746	3.74731	3.96066	0	5.46656	3.95877	4.75571	3.35702	4.57962	4.02141	4.17952	4.52946	1.73461	3.63117	4.19261	2.8905	3.03062	3.63103	3.79881	3.47933	4.08833	4.32846	4.58061	4.5767	3.9395	4.39319	4.96075	3.69137	3.93527	6.82198	4.49408	4.89568	5.55324	3.93438	5.20712	3.15798	4.24428	3.79934	3.68408	2.84808	3.71844	4.62072	3.11873	4.56027	4.00994	3.21125	4.84395	4.65211
Lsat_1_v5_gn_9_1881	7.78109	7.55058	7.72627	8.3663	8.17044	7.69548	8.73456	8.27145	8.22836	8.57271	7.92946	7.63374	8.10938	7.32478	7.70518	7.6297	8.04047	8.11322	7.22101	8.14848	8.14225	7.8097	7.75175	8.46765	7.85676	7.99185	7.92524	8.07589	7.45478	7.37575	8.07235	7.84559	7.66484	8.07057	7.32963	7.20658	7.70574	6.937	7.09272	7.35748	6.87694	6.82737	7.5466	8.06669	7.8113	8.03536	8.39347	8.1744	8.84422	8.13159	8.35932	8.35833	7.36677	7.81615	7.74859	7.09139	7.49277	7.55202	7.76272	7.42777	7.82671	7.79276	7.60292	7.81907	7.29254	7.04411	7.23615	7.21984	7.49368	8.22863	7.89976	8.17289	8.16828	8.43823	8.03218	7.58076	7.3857	7.29797	7.54167	7.52357	7.28044	7.84121	6.98865	7.26882
Lsat_1_v5_gn_9_18841	2.59024	1.69898	1.10758	3.33075	1.67429	1.52516	0.856777	2.4296	1.89426	2.28541	1.76212	1.16529	3.33422	2.36628	3.14358	4.30497	3.26295	3.07439	5.4307	1.78026	3.1001	3.86168	2.89952	1.99697	3.87352	0	2.10593	2.57973	2.56404	2.95196	2.60381	2.36847	3.57473	3.39611	1.11559	1.81056	2.61423	3.41512	1.67149	2.57026	0.825175	0	2.27921	2.0293	0.938436	1.71628	1.65077	1.87895	1.73461	0.815058	3.48127	1.76796	0	1.71276	0	2.13233	1.00046	2.88041	2.91662	1.46399	2.30937	2.39097	1.52798	1.05901	1.32484	1.4394	1.97694	0.884488	2.15274	1.06979	1.33878	1.70687	2.5967	1.33359	1.21229	0.915158	2.01464	0	2.61451	3.15501	0.879298	1.70183	2.86787	0.947547
Lsat_1_v5_gn_9_18861	0	0	0	0	0	0	0	0	0	0	0	0	0	0	0	0	0	0	0	0	0	0	0	0	0	0	0	0	0	0	0	0	0	0	0	0	0	0	0	0	0	0	0	0	0	0	0	0	0	0	0	0	0	0	0	0	0	0	0	0	0	0	0	0	0	0	0	0	0	0	0	0	0	0	0	0	0	0	0	0	0	0	0	0
Lsat_1_v5_gn_9_18921	0	0	0	0	0	0	0	0	0	0	0	0	0	0	0	0	0	0	0	0	0	0	0	0	0	0	0	0	0	0	0	0	0	0	0	0	0	0	0	0	0	0	0	0	0	0	0	0	0	0	0	0	0	0	0	0	0	0	0	0	0	0	0	0	0	0	0	0	0	0	0	0	0	0	0	0	0	0	0	0	0	0	0	0
Lsat_1_v5_gn_9_18940	4.25392	4.95216	4.62493	4.95289	4.65007	4.72857	5.37676	6.64611	6.84708	5.00001	5.20474	10.3754	7.54385	11.4792	9.87575	8.98447	9.14571	9.34549	10.5677	7.30701	7.24062	9.5068	6.47379	7.14574	9.04856	6.23985	5.79515	6.31573	5.1947	4.61959	7.04478	4.50159	5.9055	6.88884	5.57512	5.22354	5.50459	5.58361	5.01456	6.10672	6.18533	5.05143	5.03547	3.35702	4.05134	4.37927	4.34057	4.35163	2.99706	3.53992	3.19128	3.03864	2.86298	3.16552	3.21785	3.15326	3.17074	2.65604	2.42416	2.35152	3.37811	3.24644	3.46559	2.68201	3.43067	4.6907	4.6708	3.58489	3.50336	3.29175	4.27444	4.07481	4.44341	3.79934	4.37543	4.35664	4.34045	3.56288	3.69559	4.56027	2.78164	3.08924	3.62524	3.3626
Lsat_1_v5_gn_9_18960	5.49804	6.26002	5.59539	6.02517	6.70053	5.12131	6.07684	6.17146	6.26837	2.96001	1.76212	1.8014	0	1.91484	3.43248	2.1759	2.40592	3.2721	2.42184	5.04255	4.12201	2.46269	5.00075	3.85422	4.95631	4.7603	5.0177	5.60856	5.14548	7.10271	6.43172	6.11454	6.83943	5.0797	6.14996	5.17429	7.67392	7.39913	4.84208	3.86619	4.28703	2.48401	5.6199	5.43034	5.63145	5.34419	6.32518	6.07216	6.04835	5.51736	6.56291	3.70361	2.45477	2.143	3.06718	2.13233	1.58557	3.39854	4.58061	1.46399	4.2705	4.58766	4.2638	4.01516	4.81204	5.08566	6.3271	4.41323	4.58364	6.6585	6.20252	7.09667	6.72666	6.60789	6.22409	2.44065	3.33948	4.97665	3.69559	2.95936	1.42167	3.78323	1.81555	2.71623
Lsat_1_v5_gn_9_18980	5.3281	6.35547	6.85681	6.08564	6.30017	5.18477	4.91626	5.98417	5.3524	3.95711	4.04856	3.45184	3.66465	4.24866	1.56525	3.91406	1.65529	4.09456	4.97773	4.24467	4.12201	4.41318	2.28602	3.69671	4.33054	3.08024	3.0765	4.51755	4.67627	2.78571	2.01697	4.74504	5.07663	2.06208	3.19659	1.17242	2.74248	2.70579	2.91768	3.73854	2.84278	3.72814	6.35644	5.8456	6.43011	5.31687	5.92886	6.61589	5.57162	5.07266	4.34474	5.61807	4.24253	3.98242	4.64324	2.46267	3.17074	3.66295	4.02548	3.37569	5.6711	5.05057	5.714	4.39539	5.37978	5.20764	5.05754	4.62592	5.28221	6.17877	5.57428	6.34678	4.74449	4.70513	4.28085	4.0827	4.01828	3.78498	3.78768	2.13386	3.23186	5.21141	4.31467	3.98709
Lsat_1_v5_gn_9_19021	1.58918	2.64209	2.76005	2.71725	2.10012	1.99051	2.08541	3.00358	3.56916	0	0	2.24134	0	1.91484	0	0	0	0	1.29446	0.383342	0	0	0	1.3195	0	0	0	0	0	0	0	0	1.06455	0	0	0	0	0	0.789502	0	0.825175	0	1.95999	2.0293	1.50228	1.33567	2.58337	2.32686	0	2.26209	3.60698	2.07301	1.88337	1.71276	0	2.13233	1.00046	2.06412	0	0.665603	1.31252	0.683871	0	0.624569	1.32484	3.65036	2.55931	0	1.72151	1.06979	2.83136	2.13644	1.69778	0	1.86159	0	1.59798	1.56893	0	1.70455	0.879298	1.32314	0	0.947547
Lsat_1_v5_gn_9_19041	0	0	0	0	0	0	0	0	0.930375	0	0	0	0	0	0	0	0	0	1.29446	0	0	0	0	0	0	0	0	0	0	0	0	0	0	0	0	0	0	0	0	0	0	0	0	0	0	0	0	0.739434	0	0	0	0	0	0	0	0	0	0	0	0	0	0	0	0	0	0	0	0	0	0	0	0	0	0	0	0	0	0	0	0	0	0	1.1763	0
Lsat_1_v5_gn_9_19080	0	0	0	0	0	0	0	0	0	0	0	0	0	0	0	0	0	0	0	0	0	0	0	0	0	0	0	0	0	0	0	0	0	0	0	0	0	0	0	0	0	0	0	0	0	0	0	0	0	0	0	0	0	0	0	0	0	0	0	0	0	0	0	0	0	0	0	0	0	0	0	0	0	0	0	0	0	0	0	0	0	0	0	0
Lsat_1_v5_gn_9_19100	3.00554	0.806453	1.45009	1.25945	1.67429	1.93254	2.08541	2.4296	1.49136	3.12929	2.53205	2.85079	1.20034	1.91484	3.43248	3.00672	1.65529	2.03317	1.29446	0.685913	0	2.46269	1.19683	0	0	0	0	0.996863	0	0	0	2.77178	1.6704	1.64028	2.17009	1.17242	1.43704	2.15464	2.60865	0	2.67858	2.02254	2.27921	1.61103	0.938436	1.71628	1.27898	1.87895	1.73461	1.71286	2.60499	0	2.45477	3.16552	2.22979	1.70318	1.58557	1.04306	3.11146	3.29182	2.15772	2.21371	2.43178	2.41522	2.00364	0.892227	1.97694	0.884488	2.75371	1.67728	2.27006	1.70687	0	2.01456	1.86159	1.47069	3.01707	2.5649	1.43726	3.15501	3.93274	2.95595	3.46986	0.947547
Lsat_1_v5_gn_9_19121	0	0	0	0	0	0	0	0	0	0	1.13487	0	0	1.25421	0	0	0	0.694754	0	0.383342	0	0	0	0	0	0	0	0	0	0	0	0	0	0	0	0	0	0	0	0	0	0	0.973451	0	0	0	0	0.739434	0	0	0	0	0	0	0	0	0	0	0	0	0	0	0	0	0	0	0	0	0	0	0	0	0	0	0	0	0	0	0	0	0	0	0	0
Lsat_1_v5_gn_9_19140	13.3797	13.0013	13.0353	13.0549	11.6318	11.7752	12.4537	11.5137	12.3327	11.8551	12.9268	12.6107	12.305	12.2087	10.4632	11.8239	10.9598	10.2204	11.7316	10.8077	10.8309	11.5699	10.0278	10.1214	11.039	10.462	10.7663	11.3252	10.5981	9.37105	9.83474	10.3737	10.3682	11.2689	12.3084	12.4701	11.6789	12.1056	13.3835	11.4896	12.8522	12.8622	13.9354	12.8254	13.0822	13.5935	11.9796	12.0187	12.7156	12.1616	12.97	13.0517	12.9108	13.5575	12.664	13.0548	12.6705	12.6672	12.6906	12.6774	12.6464	12.7989	12.1676	13.2225	13.4826	12.9999	13.3616	13.0493	13.2834	13.136	12.599	12.7137	12.382	12.039	12.8087	13.2968	13.2978	13.6743	12.9599	12.8767	13.3451	12.4179	13.2229	13.2496
Lsat_1_v5_gn_9_19160	0	0	0.657565	0	0	0.209784	0	0.908803	0	0	1.76212	0	1.20034	2.36628	0	1.74235	0	0	0	0	0	0	0	0	0	0	0	0	0	0	0	0	0	0	0	0	0	0	0	0	0	0	0	0	0	0	0.776811	0	0	0	0	0.849524	0	0	0	0	0	0	0	0	0	0	0	0	0	0	0	0	1.1036	0	0	0	0	0	0	0	0	0	0	0	0	0	0	0
Lsat_1_v5_gn_9_19181	3.00554	5.23635	3.58146	3.42738	2.69578	2.82865	3.05292	4.06994	3.19408	4.12671	3.03138	3.0801	4.15973	4.53392	3.67307	4.46677	3.79693	3.52561	4.76295	3.46517	3.29825	4.06983	3.5032	3.0839	3.57599	3.99233	2.9278	2.80197	3.0653	2.59777	2.82674	2.77178	2.42387	3.39611	3.52376	4.00421	3.33736	3.10361	3.89152	4.19275	2.84278	3.11395	4.70331	3.49487	2.89047	3.63569	3.93233	3.70613	4.45622	2.82272	2.60499	3.87109	3.44108	3.63103	3.59359	2.46267	3.0008	4.78214	3.57506	4.30447	4.07268	4.69289	3.19585	4.31913	5.02707	4.07354	3.14255	3.77522	3.76955	3.44521	3.45166	2.96228	3.73791	2.47531	2.92319	4.35664	4.41089	4.93087	4.98846	5.45701	4.75616	5.54886	4.64036	4.70443
Lsat_1_v5_gn_9_19201	1.00317	1.32066	0.657565	0.763007	1.06751	1.26821	0	0	0.930375	0	1.13487	0	2.29096	1.25421	0	0	0	0	2.42184	0.383342	0	1.70319	1.19683	0	0	0	0.868832	0	1.78944	1.42466	0	0	1.06455	0	1.11559	0	1.09656	1.91153	0	0	0	0.82028	0.973451	0	0	0	1.27898	0.739434	0	1.71286	1.60101	1.38063	0	1.09689	1.5086	0	1.00046	0	0	1.11933	0.992165	0	0	0.624569	0	0	0	0	0	0	1.71986	0	0.642472	0	2.30776	0	1.59798	0	0.890663	1.09061	0.879298	0	1.1763	0.947547
Lsat_1_v5_gn_9_19220	5.67863	7.76443	6.76022	6.53927	6.10728	6.59907	7.09207	6.06203	8.69989	0	5.42154	3.87486	4.6815	5.09798	4.72633	5.12986	6.51245	6.77972	3.95684	7.75407	7.49401	4.41318	5.68375	5.3711	4.12005	5.6286	6.77123	6.68028	7.00847	7.12899	6.02224	7.03248	7.31533	7.8892	8.57953	7.78419	10.102	9.59303	7.71475	8.66976	8.07037	7.84523	5.23321	5.81959	6.35134	5.76387	6.5059	7.32504	3.90375	7.63804	9.14808	3.29587	7.10077	5.0887	6.42434	8.60803	9.41877	8.89205	9.46414	7.93588	6.0069	8.74737	6.89545	7.52018	5.82495	7.84811	6.17904	7.39686	7.61701	6.8075	6.75563	7.29693	6.25123	6.95586	7.39459	6.98618	7.1589	6.79628	10.6343	9.3654	7.07122	9.2793	7.31973	7.31162
Lsat_1_v5_gn_9_19241	11.4704	11.0908	10.8056	11.8405	10.9876	8.75084	10.3853	10.5564	10.7129	10.2648	10.8635	9.17716	9.4363	7.96789	4.21983	7.56861	6.07993	5.02454	8.47957	8.76896	8.15509	8.82813	5.94815	6.87864	7.24057	5.6286	6.50865	9.20318	7.16485	3.8556	4.66555	6.00656	5.25216	6.80936	7.73718	8.0115	7.53913	8.89086	10.3864	8.00339	9.70608	9.92704	11.7896	12.1154	11.5563	11.6079	10.3592	10.7253	11.883	11.6707	11.6052	11.6639	10.9515	11.423	11.1705	11.6475	10.5067	11.1299	11.435	9.76161	11.8787	11.6986	11.114	12.132	12.4348	9.85812	11.6363	11.9036	11.3563	11.6569	11.5128	11.6998	11.2196	10.9637	11.7464	11.4199	11.2567	9.83234	10.6436	11.3699	10.7293	10.9518	11.808	11.4463
Lsat_1_v5_gn_9_19301	7.02865	7.47971	7.23963	7.64637	7.83876	7.99005	7.15088	7.62613	7.72822	7.18333	7.78047	7.32262	7.19347	6.50856	5.90156	6.33552	6.97375	7.04598	6.66173	7.47931	7.46338	6.91384	7.35612	6.98468	6.08575	6.4997	6.6459	6.90066	7.23711	7.22146	6.41464	6.92782	7.51793	7.07025	8.11656	8.38602	7.6123	8.16774	8.66804	7.31337	8.83394	8.6629	6.88936	7.76667	7.07469	7.77427	7.99406	8.11988	7.58412	8.18527	8.04628	7.93534	8.41259	7.7259	8.364	8.64102	8.59337	8.1931	8.61018	8.65729	8.0771	8.81304	8.48754	8.72644	9.02305	8.62176	7.7702	8.26347	8.23846	8.13019	8.33509	8.13852	7.99193	8.20543	8.40157	8.14301	8.58549	9.13075	8.51102	8.52408	8.75933	8.70937	8.74615	8.72625
Lsat_1_v5_gn_9_19321	10.3372	11.1825	10.898	10.6166	10.7383	10.0547	10.0456	10.491	9.90993	10.1217	10.1497	9.81104	9.97012	9.76424	9.80799	10.0388	10.4295	10.3533	10.0774	10.4611	10.1798	10.2599	9.97321	10.4707	10.1565	10.2173	9.93668	10.0354	9.89821	9.62452	9.87743	9.96748	9.37169	9.48082	9.42438	9.5786	9.48942	9.39419	9.46238	9.11744	9.31846	9.426	10.8816	10.7736	10.9722	10.7321	10.5179	10.7823	10.6608	10.4431	10.1901	10.2306	10.0519	9.69524	10.3165	9.95996	10.0093	10.1828	10.0395	10.0172	10.7186	10.2192	10.7864	10.0581	10.4134	10.38	10.3796	9.9771	10.2445	10.2474	10.5417	10.5021	10.3582	10.2619	10.3642	10.0395	9.86496	9.70043	9.84405	9.60398	9.82997	10.0941	10.0107	10.0404
Lsat_1_v5_gn_9_19341	2.32699	3.08561	2.33398	2.55561	3.11615	1.06736	2.33769	2.6473	3.19408	0.977284	1.13487	1.16529	1.84634	1.25421	0	2.1759	0	0.694754	2.76795	1.6464	2.25923	0	1.19683	1.99697	1.24227	0	0	1.99529	1.15601	0.881471	1.60006	2.58417	2.09578	0	3.52376	3.61883	1.94339	2.70579	2.60865	2.57026	3.89642	3.23622	2.27921	2.35316	2.70015	2.47813	2.58337	2.66816	2.99706	3.22544	4.02252	2.72538	2.86298	2.96968	2.22979	4.33467	3.32275	3.88633	4.20701	2.35152	3.37811	2.69109	3.29148	3.49739	2.64794	0.892227	3.29421	4.16367	1.1036	2.69947	4.43606	1.70687	3.54338	3.71834	2.30776	2.44065	3.33948	2.30267	3.25403	5.17067	1.81493	3.7023	3.76551	3.07531
Lsat_1_v5_gn_9_19360	0	0	0	0	0	0	0	0	0	0	0	0	0	0	0	0	0	0	0	0	0	0	0	0	0	0	0	0	0	0	0	0	0	0	0	0	0	0	0	0	0	0	0	0	0	0	0	0	0	0	0	0	0	0	0	0	0	0	0	0	0	0	0	0	0	0	0	0	0	0	0	0	0	0	0	0	0	0	0	0	0	0	0	0
Lsat_1_v5_gn_9_19401	0	0	0	0.763007	0	0.209784	0	0	0	1.96579	2.19785	1.16529	0	1.25421	0	1.11962	1.65529	0	0	1.14889	0	0	0	0	1.24227	0	0	0	0	0.881471	0	0	0	1.04168	0	0	1.09656	0	0.789502	0	0	0	0.973451	0	0.938436	0	0	0	0	1.3327	0	0.849524	0.923303	0	0	0	1.58557	1.04306	1.06474	0	0.579744	0	0	0	1.32484	0.514015	1.56448	2.38696	0	1.06979	0	2.7358	1.69778	0.815692	0	1.47069	1.00978	0	0	0	0.879298	2.24952	1.1763	0
Lsat_1_v5_gn_9_19460	7.9605	7.83711	7.98488	7.99275	8.38425	7.88029	8.03418	7.7838	7.82936	8.15403	8.07733	7.68692	7.68702	7.55477	7.84697	7.89436	7.75479	7.98523	7.50106	7.80993	7.80215	7.44897	7.87601	8.06206	7.7871	7.68708	7.67995	7.96529	7.86522	7.89283	7.72984	8.00374	7.86048	7.89562	7.96984	8.0115	8.03178	7.96738	7.76876	7.68633	7.86124	7.83075	7.86549	7.753	8.15532	7.75404	7.89378	7.96614	7.76484	8.22608	8.1532	7.88728	8.15571	8.36699	7.79128	8.25009	8.29093	7.81241	7.87433	8.13855	7.91509	7.86209	7.98545	7.87674	7.78127	8.08712	8.04074	7.82599	7.73062	7.92366	7.87177	7.95979	7.79828	8.11734	8.06802	8.26434	8.04732	8.19514	7.99235	8.21962	7.94818	8.01043	7.99013	8.14615
Lsat_1_v5_gn_9_19481	9.68051	9.67474	9.59757	9.66346	9.75389	9.42154	9.59746	9.7527	9.26895	9.79818	9.71729	9.49051	9.78513	9.40608	9.22068	9.34604	8.8079	8.73884	9.27592	9.24116	9.2752	9.27427	9.42738	9.40959	8.97215	9.31037	9.4477	9.49556	9.6887	9.24656	9.40842	9.74892	9.35255	9.65952	9.48906	9.62057	9.60571	9.59432	9.53075	9.52298	9.26518	9.64603	9.52012	10.0403	9.70874	9.69035	9.90863	9.68857	10.1947	9.81515	9.67503	10.1195	9.5325	9.78737	9.96747	9.64329	9.68567	9.68654	9.91283	9.63862	10.0225	9.93008	9.74189	9.97667	9.82263	9.36665	9.72909	9.7648	9.59872	9.86412	9.96532	10.123	9.73573	9.84789	9.67519	9.94801	9.47273	9.37467	9.51916	9.48393	9.80987	9.45631	9.78624	9.71501
Lsat_1_v5_gn_9_19501	2.59024	2.64209	2.4904	2.16515	2.92122	0.392899	2.33769	2.17311	0	1.96579	3.40161	3.0801	1.20034	2.70961	0	1.74235	0	0.694754	2.76795	2.47648	1.81759	2.46269	1.19683	0	2.69216	0	2.35922	2.57973	1.15601	0	0	1.41444	1.6704	0	1.11559	2.25147	2.14252	2.85093	3.48526	1.79476	2.99018	4.21818	1.95999	2.61748	3.05859	2.26598	2.58337	1.87895	2.49973	1.71286	2.34116	1.38063	3.5555	1.71276	2.22979	3.96949	3.5858	3.24561	3.28308	2.64986	4.59964	2.54882	4.7747	2.68201	2.25176	3.5485	3.97111	3.24201	3.64259	3.29175	5.17694	3.97447	3.8544	3.87603	4.07078	3.53969	4.01828	2.5649	4.36756	3.48113	2.78164	3.32374	4.56557	4.29071
Lsat_1_v5_gn_9_19520	8.24948	8.76111	8.77703	7.35846	5.55533	7.26305	4.35499	3.15338	5.71778	1.96579	4.24334	2.24134	9.12028	4.69691	2.78196	8.17758	7.76908	8.43281	8.72716	9.20813	9.50313	7.94794	7.36745	7.21999	5.76188	3.60719	5.08947	4.16399	3.59163	3.10102	0	1.41444	1.06455	2.38806	1.11559	1.81056	6.18431	6.0272	5.85353	8.66538	9.69	9.81499	7.84145	8.40076	8.6393	4.82937	6.32518	7.21882	4.60164	3.33806	4.19261	2.72538	2.19718	2.143	7.5569	7.5216	9.07773	10.9498	10.8562	10.6739	10.999	11.0848	10.7782	10.6802	10.6933	9.07763	7.92349	8.79559	9.23882	6.91653	6.63871	6.49902	5.3516	2.82398	3.52811	3.16543	1.00978	2.30267	8.44538	7.21899	7.58798	10.7235	10.6984	10.9478
Lsat_1_v5_gn_9_19540	0	0	0	0	0	0	0	0	0	0	0	0	0	0	0	0	0	0	0	0	0	0	0	0	0	0	0	0	0	0	0	0	0	0	0	0	0	0	0	0	0	0	0	0	0	0	0	0	0	0	0	0	0	0	0	0	0	0	0	0	0	0	0	0	0	0	0	0	0	0	0	0	0	0	0	0	0	0	0	0	0	0	0	0
Lsat_1_v5_gn_9_19581	0	0	0	0	0	0	0	0	0	0	0	0	0	0	0	0	0	0	0	0	0	0	0	0	0	0	0.868832	0	0	0	0	0	0	0	0	0	0	0	0	0	0	0	0	0	0	0	0	0	0	0	0	0	0	0	0	0	0	0	0	0	0	0	0.703047	0	0	0	0	0	0	0	0	0	0	0	0	0	0	0	0	0	0	0	0	0
Lsat_1_v5_gn_9_19600	0	0	0	0	0	0.392899	0.856777	0	0	0	0	0	0	0	0	0	0	0.694754	1.29446	0.685913	0	0	0	0	0	0	1.40728	0	0	0	0	0	0	0	0	0	1.09656	0	0	1.16014	0	0	0	0	0.938436	0	0	0	0	0.815058	0	0	0.923303	0	0	0	1.58557	0	0	0.665603	0	0	0	0	0.809438	0.514015	1.56448	0	1.1036	0	0	0	0.642472	0	0	0	0	1.56893	0	0	1.42167	0	0	0
Lsat_1_v5_gn_9_19620	0	0	1.45009	0	0	0	0	0	0	0	0	0	0	0	0	0	0	0	1.29446	0.383342	0	1.70319	0	0	0	0	0	0	0	1.42466	0	0	1.06455	0	0	1.17242	0	0	0.789502	0	0	0	0	0	0	0	0.776811	0	0	0	0	0	0	0	0	0	0	0	0	0	0	0	0	0	0	0.892227	0	0.884488	0	0	0.81941	0	0	0.815692	0	0	0	0	0	1.09061	0	0	0	0
Lsat_1_v5_gn_9_19721	8.23993	8.4294	8.23208	8.37844	8.43994	8.18265	8.03864	8.02645	7.68443	8.32067	8.06449	7.37756	7.3623	6.7129	5.90156	7.11092	6.67304	6.73014	6.66173	7.21247	7.43208	6.7113	7.28617	7.44719	6.19736	7.23027	7.41251	7.20322	7.33914	7.79227	6.73662	6.90795	7.21291	7.49958	7.42087	7.49431	7.26257	7.42835	7.98745	7.08313	7.77745	8.11202	8.21337	8.55058	8.60915	8.17122	8.13252	7.95451	8.42291	8.22608	8.0069	8.24469	8.14204	8.46324	8.08886	8.00605	7.96092	8.15066	8.00883	7.97675	8.32641	7.95669	8.39907	8.07526	8.42691	8.44523	8.10883	8.59238	7.82867	7.8973	7.91812	8.13271	7.58301	7.66133	8.04663	7.95496	7.7405	7.78978	7.71	7.98247	8.03847	7.8877	8.21477	8.3155
Lsat_1_v5_gn_9_19740	9.23032	8.8551	8.30238	9.55133	8.40306	9.83918	10.0588	10.4527	10.5066	10.221	10.272	11.7085	11.7603	12.6473	12.7246	12.5807	12.4779	12.3349	12.7688	11.3599	11.3033	12.6928	11.6541	10.9271	12.3409	11.5028	11.1655	10.8771	11.0681	10.8172	11.5059	11.0832	10.932	11.223	10.9444	10.1887	10.9879	11.3863	10.4004	11.2612	10.4968	10.3892	8.71802	7.69696	6.96256	8.781	9.1096	8.59736	7.56651	7.00645	7.91872	8.04891	8.15116	9.3648	8.70433	8.42127	7.9667	8.44657	8.39309	8.35031	7.7359	8.65272	8.10543	8.57686	8.26341	8.38923	8.31356	8.20675	8.03864	8.6517	7.55138	7.70967	8.07831	7.25047	7.51374	8.36467	9.03068	8.54581	9.23009	8.70288	9.58865	9.05526	8.53695	8.46326
Lsat_1_v5_gn_9_19761	1.58918	1.32066	1.45009	1.62811	2.42848	1.06736	0.856777	0.908803	2.20885	0	3.40161	0	0	0	0	1.11962	0	0	0	1.14889	1.17789	1.70319	0	0	1.89972	0	0	1.58078	0	1.42466	1.01134	0	0	0	0	1.81056	1.09656	0.757465	1.67149	1.79476	2.84278	2.66908	0.973451	0	1.50228	0	0.776811	1.22592	0	1.71286	1.01205	0.849524	1.88337	1.09689	1.5086	2.46267	1.58557	1.6421	0	2.77869	2.30937	1.49535	3.54535	1.39245	3.09175	1.4394	2.55931	2.13239	2.75371	1.67728	3.34713	3.15798	2.72465	3.10457	3.35323	3.30126	2.01464	2.5649	2.80285	2.13386	1.81493	2.64555	3.89333	3.90003
Lsat_1_v5_gn_9_19781	0	0	0	0	0	0	0	0	0	0	0	0	0	0	0	0	1.65529	0	0	0	0	0	0	0	0	0	0	0	0	0	0	0	0	0	0	0	0	0	0	0	0	0	0	0	0	0	0	0	0	0	0	0	0	0	0	0	0	0	0	0	0	0	0	0	0	0.892227	0	0	0	0	0	0	0	0	0	0	0	0	0	0	0	0	0	0
Lsat_1_v5_gn_9_19800	3.81323	3.99803	4.75402	3.90116	4.58569	4.4679	2.73918	4.06994	4.61765	3.86419	4.49363	3.99217	4.94732	4.24866	4.82934	4.38814	4.34687	4.19543	4.76295	4.45948	4.31737	3.86168	4.60065	3.69671	2.34968	4.94628	4.13123	3.90103	4.45173	2.95196	3.34227	4.333	3.81744	4.24768	4.45963	5.01558	3.63045	4.13524	4.68752	4.3755	3.89642	4.67265	4.47234	3.73642	3.20915	4.08756	4.3905	3.70613	3.90375	3.53992	5.15261	4.93878	4.24253	4.50079	4.28195	3.32549	4.3228	3.98626	4.87709	4.61172	4.59964	4.43424	3.69274	4.89301	4.85018	4.93231	4.49408	2.95771	4.7774	4.03454	4.94592	5.08046	4.51595	3.10457	4.28085	4.15621	4.97306	4.36937	4.0332	4.81307	4.28307	4.30569	4.84395	4.48269
Lsat_1_v5_gn_9_19820	1.00317	0	0	1.62811	0	1.60155	1.39065	1.46204	2.20885	0.977284	1.76212	1.16529	1.20034	1.25421	0	1.74235	1.65529	0.694754	2.76795	0.685913	1.17789	0	1.84186	2.45613	1.24227	0	0	1.58078	0	0.881471	1.01134	0.874037	0	1.04168	0	1.81056	0.650047	0	1.29687	1.16014	0.825175	2.02254	1.95999	0	0.938436	0	0.776811	1.87895	0	2.01345	3.02102	0.849524	0.923303	1.71276	0.943109	0	1.00046	1.04306	1.06474	1.74197	0.579744	0.683871	0	2.08763	1.32484	1.83516	1.97694	0	3.17669	2.10345	2.27006	1.09238	1.08543	0.815692	0	1.47069	1.00978	1.56893	1.83272	1.70455	1.42167	0.808218	1.81555	0.947547
Lsat_1_v5_gn_9_19861	0	0	0	0	0	0	0	0	0	0	0	0	0	0	0	0	0	0	0	0	0	0	0	0	0	0	0	0	0	0	0	0	0	0	0	0	0	0	0	0	0	0	0	0	0	0	0	0	0	0	0	0	0.923303	0	0	0	0	0	0	0	0	0.683871	0	0	0	0	0	0	0	0	0	0	0	0	0	0	0	0	0	0	0	0	0	0
Lsat_1_v5_gn_9_19881	5.25409	4.18783	6.73698	4.20364	2.69578	7.46697	4.7523	3.73171	5.10909	4.86264	3.94033	5.51539	6.04214	4.53392	7.06858	7.50483	8.40313	8.32005	5.4307	10.7907	9.87499	7.88048	10.7262	9.78223	9.33146	10.8332	11.733	12.5806	13.6239	12.3673	10.9197	12.0706	13.5493	10.2357	10.7999	11.1215	12.1485	10.931	11.8571	14.1138	11.23	10.7668	3.75766	4.28484	6.04588	3.87925	2.40055	3.46503	3.65987	6.11568	2.60499	3.78978	4.24253	1.71276	3.89142	7.01794	5.90779	5.66812	7.61788	8.62766	4.15509	7.61227	4.39876	6.52378	5.02707	7.61286	3.672	3.94335	4.83661	4.45176	2.66739	3.62323	2.5967	2.26325	4.37543	4.00524	5.54263	5.36879	5.23738	4.33655	6.19368	7.7231	6.35117	6.17994
Lsat_1_v5_gn_9_19940	0	0	0	0	0	0	0	0	0	0	0	0	0	0	0	0	0	0	0	0	0	0	0	0	0	0	0	0	0	0	0	0	0	0	0	0	0	0	0	0	0	0	0	0	0	0	0	0	0	0	0	0	0	0	0	0	0	0	0	0	0	0	0	0	0	0	0	0	0	0	0	0	0	0	0	0	0	0	0	0	0	0	0	0
Lsat_1_v5_gn_9_19960	11.6959	11.7457	11.5962	11.5384	11.4645	11.81	11.8197	11.6539	11.4604	11.3604	11.5642	11.9438	11.8554	12.2919	12.5083	12.3343	12.3122	12.2516	12.1956	12.0347	11.9917	12.2021	12.1435	12.1554	12.2745	12.2333	12.1809	12.1842	12.1177	11.6876	11.3524	11.5268	11.4932	11.8362	11.752	11.7165	11.8837	11.7559	11.5179	12.1438	11.5841	11.5376	11.6051	11.6746	11.487	11.4951	11.7344	11.6681	11.7213	11.2478	11.1201	11.6477	11.5544	11.5319	11.4466	11.4032	11.277	11.3983	11.1819	11.5862	11.2966	11.1845	11.4014	11.1559	11.2535	11.4892	11.2377	11.3073	11.2602	11.2131	11.1938	11.3187	10.7396	10.5368	11.2053	11.2361	11.4952	11.5146	11.383	11.2526	11.4148	11.2462	11.2713	11.3382
Lsat_1_v5_gn_9_2000	8.96051	9.04298	8.75213	9.10213	8.70532	9.08899	9.08196	9.01146	9.31481	9.62492	9.50336	9.80102	8.81406	8.75438	9.34324	8.94037	8.68518	8.82204	9.45084	8.81648	8.61604	9.13647	9.27019	8.46765	10.0341	9.05117	9.00347	9.47956	8.8078	10.0632	9.86491	9.33071	9.69603	8.27175	9.26387	9.21454	8.51967	9.35365	9.14542	8.47324	9.52601	9.28614	8.97442	8.54662	8.28391	8.32654	8.27886	8.89996	8.73811	8.97643	9.23342	9.43346	9.29169	9.54497	9.88541	8.68122	8.73901	8.9976	8.93056	9.22348	9.11617	8.98347	8.95366	8.42369	9.37008	10.1428	9.05668	9.35358	9.81104	9.26798	9.70213	9.86199	10.0937	9.66276	9.00004	9.8266	10.0598	10.1103	9.07424	9.57649	9.46899	9.1422	9.3854	9.43048
Lsat_1_v5_gn_9_20000	9.60064	9.43513	9.22691	9.36868	9.46272	9.32838	9.90992	9.26501	8.80881	9.8323	9.38189	9.70117	9.99602	9.66433	10.1515	9.87547	9.86734	9.88322	9.44483	9.76478	9.9038	9.76428	9.82075	10.1987	10.0056	10.0294	9.94032	9.88247	9.82585	9.90864	10.3646	10.0112	9.88108	10.0392	9.45108	9.62057	9.98614	9.60459	9.30013	10.025	8.96671	9.23755	9.53332	9.44402	9.45361	9.604	9.54388	9.2706	9.83532	9.3125	8.60137	9.63751	9.4387	9.3648	9.58099	9.30029	9.22733	9.5866	9.32862	9.26118	9.42206	9.15596	9.56661	9.3213	8.88978	8.7958	9.23366	9.15377	8.88279	9.28587	8.66634	9.1243	9.12576	8.9134	9.18768	9.29084	9.07202	8.91258	9.38	8.65921	9.0148	9.26528	8.89485	8.73885
Lsat_1_v5_gn_9_20021	2.32699	2.95236	2.87806	1.25945	2.42848	2.15164	1.77945	1.46204	1.89426	2.28541	2.19785	2.85079	2.29096	3.21912	0	1.11962	0	1.51391	1.96558	1.6464	1.17789	1.70319	2.28602	1.99697	1.89972	0	1.40728	0	2.22811	3.35963	2.01697	1.80668	1.6704	2.06208	1.11559	2.25147	1.09656	3.10361	2.91768	2.234	2.49326	2.98034	2.76154	2.84079	2.22212	2.01715	2.19115	1.22592	2.99706	2.96981	2.01804	2.07301	1.88337	3.63103	2.22979	1.70318	1.00046	2.39023	2.09605	1.97495	2.57188	2.21371	2.43178	2.2607	2.81152	3.19099	2.55931	2.38696	2.48429	1.67728	2.02103	2.13644	3.47223	1.33359	1.21229	1.47069	2.33754	3.14851	1.43726	1.70455	2.78164	2.00151	2.25698	1.92059
Lsat_1_v5_gn_9_20060	11.3277	11.2699	11.1242	11.2116	11.368	11.0244	11.8469	10.796	10.8353	11.5927	11.3382	11.8088	11.8884	11.7567	11.894	11.8594	12.2098	11.9594	11.4987	12.2123	12.4957	11.5699	11.9901	12.6303	12.0628	12.1821	12.1516	11.9663	11.8952	12.1296	12.1618	12.1436	12.1182	12.2534	11.8262	12.1437	12.3862	11.5103	11.5049	12.1152	11.276	11.3591	11.3242	10.8438	11.423	11.3757	10.8561	10.9979	10.8179	10.9573	10.6706	11.1178	11.4371	11.1374	11.5444	11.588	11.2898	11.6293	11.2048	11.4643	11.4706	11.4179	11.8217	11.3406	10.9721	11.2581	11.2905	11.1362	10.6306	11.067	10.7799	10.9096	11.3794	11.0048	11.1503	11.1498	11.0272	11.157	11.5319	11.168	10.9747	11.7676	11.0906	11.0842
Lsat_1_v5_gn_9_20081	10.2182	10.3538	10.067	10.1027	10.2378	10.174	10.1778	10.2493	10.836	10.3206	9.83343	10.0765	9.8776	10.1333	10.6006	10.2228	10.2501	10.3354	10.2999	10.1651	10.1254	10.4487	10.1673	10.056	10.4827	10.1668	10.1883	10.4532	10.2243	11.2124	11.2758	11.1381	10.9101	10.1629	10.4233	10.3233	10.3423	10.5301	10.2219	10.1897	10.0951	10.0257	10.1139	10.2617	9.90905	10.0291	9.98373	10.0861	10.4099	10.6719	10.9547	10.3001	10.5113	10.2346	10.0476	10.1667	10.2536	10.0419	10.4798	10.0479	10.0101	10.4482	10.177	10.5482	10.4316	10.3319	10.3626	10.6425	10.5697	10.377	10.4165	10.4423	11.2029	11.2429	10.6016	10.2045	10.4118	10.3553	10.5198	10.5713	10.3402	10.3571	10.166	10.099
Lsat_1_v5_gn_9_201	9.51213	6.445	7.55523	8.77948	6.45235	7.18451	7.78114	6.02362	6.10712	6.25857	6.6648	7.67819	6.86439	8.21659	8.23252	8.8734	8.43036	8.75546	8.45589	7.21838	6.96256	7.94794	7.33318	7.35793	7.18749	6.55795	6.85598	6.45322	6.19919	7.96755	6.98819	6.13178	7.38293	7.02406	7.31913	7.43282	6.69292	7.61777	6.95551	5.94263	7.0633	7.17188	8.10647	7.96951	7.42942	7.9579	6.7644	6.71116	5.42298	4.47653	5.38098	4.73666	4.97633	8.19262	4.93194	4.06981	5.00089	5.03641	4.20701	6.34543	4.2705	4.65866	4.63585	5.13464	4.69117	8.42021	5.87657	7.46753	6.30607	6.2005	5.01579	6.10717	4.91514	5.10627	5.74636	4.53259	5.8265	7.09501	5.47753	5.87311	7.3489	5.84118	5.78604	5.98221
Lsat_1_v5_gn_9_20101	5.7611	5.26474	5.22409	5.37251	5.21575	6.33948	6.0594	6.15379	6.02923	5.59899	5.83822	6.37545	6.60062	7.1101	7.91882	6.73553	7.1369	6.94094	7.36782	6.47014	6.16385	7.20607	6.74111	5.96181	7.38901	6.71981	6.73811	6.24173	6.17487	7.01148	6.70887	6.79347	6.725	6.18956	6.50536	6.60807	6.28252	7.07639	6.74628	6.27719	6.80905	6.57269	5.75473	4.20672	5.00716	5.56924	5.47618	5.90491	4.85473	5.63226	5.41575	5.24366	5.30551	5.39238	5.44104	5.2133	5.00089	4.6664	5.29325	5.74848	5.15465	4.72632	5.44956	5.11222	5.18463	5.88778	5.13995	5.71734	5.58811	5.0389	5.14612	5.17392	5.06773	5.61144	6.09105	6.01738	5.85204	6.38557	5.20434	5.8164	6.59545	5.377	5.81861	6.02398
Lsat_1_v5_gn_9_20121	8.56855	8.54961	9.00815	8.83779	8.98348	8.38127	8.03418	8.73371	8.69675	8.92008	9.24925	8.33486	7.89011	7.70601	7.37139	7.86563	7.43454	7.44469	7.72562	7.94435	8.00009	8.02494	7.8439	7.47171	7.3167	6.91075	7.04836	7.88249	7.38227	7.87741	7.98828	8.44407	8.46581	7.19014	8.07346	8.03927	7.75218	7.79419	8.56913	7.68633	9.13062	8.78313	8.2953	8.99596	9.2752	8.66933	8.81964	8.61717	8.27896	9.01717	9.18131	8.88668	9.04471	9.38951	8.58114	9.04697	9.38678	8.5964	8.55261	9.37127	9.47817	9.25666	9.27501	9.35511	9.40573	9.86277	8.83651	9.36473	9.13651	8.73593	9.24467	9.00219	9.41256	9.74174	9.15805	9.64859	9.25308	9.27055	8.45945	9.28408	8.83554	8.91639	9.42031	9.54071
Lsat_1_v5_gn_9_20140	1.58918	2.45771	1.95869	1.25945	2.69578	0.955378	1.77945	3.15338	0.930375	1.55459	1.76212	1.8014	2.63035	2.98674	0	3.20324	0	1.1617	1.96558	1.14889	1.17789	2.95766	0	0	2.69216	0	0.868832	1.58078	0	0	0	0	0	0	1.11559	1.17242	1.09656	0	1.96861	1.79476	2.28058	1.72126	0	2.35316	1.50228	1.33567	2.40055	2.12022	2.49973	3.63117	2.01804	2.07301	2.86298	0	0	3.47933	2.58573	2.88041	3.81778	3.10786	2.98626	2.39097	4.7747	1.89093	2.4634	2.1454	3.43143	4.85408	4.5128	2.10345	1.71986	2.13644	1.9279	2.97109	3.68408	2.6587	3.82546	2.5649	2.14278	2.46429	0.879298	1.70183	3.76551	4.65211
Lsat_1_v5_gn_9_2021	11.4992	11.2852	11.3577	11.5755	11.513	11.7569	11.6282	11.8661	12.3077	11.6039	11.4535	11.8282	11.8759	12.3842	12.5602	12.3499	12.4326	12.3817	12.5067	12.0391	11.9568	12.3659	12.0241	11.9954	12.4056	12.0023	11.963	12.0237	11.8	11.9066	12.1041	11.6775	11.8444	11.7818	11.6748	11.596	11.845	11.8196	11.41	11.7109	11.5185	11.3911	11.2924	11.3518	11.2557	11.4444	11.5633	11.6009	11.7912	11.8709	12.2172	11.5696	11.5741	11.4544	11.4045	11.4008	11.4958	11.2839	11.628	11.36	11.2251	11.6441	11.202	11.5916	11.5672	12.0008	11.4859	11.3388	11.6217	11.6837	11.7323	11.7423	11.9085	11.8416	11.7118	11.4306	11.6227	11.714	11.7149	11.9332	11.7249	11.6205	11.2581	11.2391
Lsat_1_v5_gn_9_20240	0	0	0	0	0	0	0	0	0	0	0	0	0	0	0	0	0	0	0	0	0	0	0	0	0	0	0	0	0	0	0	0	0	0	0	0	0	0	0	0	0	0	0	0	0	0	0	0	0	0	0	0	0	0	0	0	0	0	0	0	0	0	0	0	0	0	0	0	0	0	0	0	0	0	0	0	0	0	0	0	0	0	0	0
Lsat_1_v5_gn_9_20260	0	0	0	0	0	0.392899	0.856777	0	1.49136	0	1.13487	1.16529	1.20034	1.25421	0	2.1759	1.65529	0.694754	1.96558	1.14889	0	1.70319	0	0	0	0	0	0	1.78944	0	0	0	0	1.04168	0	0	0	0.757465	0	0	0.825175	0	0.973451	0	1.50228	0	0	0.739434	0	0	0	0	0	1.09689	0	0	0	0	0	0	1.31252	0	0	0	0.809438	0.514015	0	0	1.1036	0	0	1.09238	0	0	0	0	0	0	0.890663	0	0	0	0	0
Lsat_1_v5_gn_9_20280	0	0	0	0	0	0	0	0	0	0	0	0	0	0	0	0	0	0	0	0	0	0	0	0	0	0	0	0	0	0	0	0	0	0	0	0	0	0	0	0	0	0	0	0	0	0	0	0	0	0	0	0	0	0	0	0	0	0	0	0	0	0	0	0	0	0	0	0	0	0	0	0	0	0	0	0	0	0	0	0	0	0	0	0
Lsat_1_v5_gn_9_20320	5.29157	2.64209	3.64943	3.90116	2.42848	3.16708	3.05292	6.48585	7.57903	5.00001	6.46445	9.70762	7.61243	12.8587	11.1731	12.3641	12.8088	12.0552	13.0183	9.82218	6.08556	9.9923	5.31363	6.24394	7.80483	3.99233	5.12406	6.77514	4.92987	2.95196	9.33317	3.08662	5.67835	8.82685	6.02627	5.77919	6.74744	3.67116	3.48526	4.19275	6.30281	3.72814	3.75766	3.62069	3.05859	4.9047	4.3905	1.87895	2.99706	2.65892	3.34355	3.5141	3.5555	4.50079	3.47889	3.96949	3.32275	3.98626	2.42416	1.74197	3.37811	2.82057	3.69274	3.69137	3.78586	4.45766	3.97111	2.60328	2.15274	3.29175	2.66739	2.46702	1.42385	0.815692	1.21229	3.4254	4.01828	2.78671	2.80285	4.25355	5.50755	3.08924	2.86787	3.48729
Lsat_1_v5_gn_9_20360	0	0	0	0	0	0.209784	0.856777	0	0.930375	0	0	0	0	1.25421	0	0	0	0	0	0	0	0	0	0	0	0	0	0	0	0	0	0	0	0	0	0	0	0	0	0	0	0	0	0	0	0	1.27898	0	0	0	0	0	0	0	0	0	0	1.04306	0	0	0	0	0	0	0	0	0	0	1.1036	0	0	0	0	0	0	0	0	0	0	0	0	0	0	0
Lsat_1_v5_gn_9_20380	1.00317	0	1.10758	1.25945	4.12409	4.68534	6.74469	11.0701	9.81592	9.15885	8.8575	11.0549	11.189	13.2456	13.3751	13.2262	13.4439	13.3918	14.0647	12.3208	12.6354	13.5395	12.8235	10.9995	13.3597	12.0551	11.5023	10.6057	11.1952	10.2454	11.7261	10.2889	7.02014	11.2166	9.30969	7.54362	10.8831	11.2333	7.94968	10.1759	5.84141	9.27904	0	0	0	0	0	0.739434	0	0	0	3.29587	2.19718	2.143	1.9138	2.13233	2.58573	2.06412	2.42416	2.35152	2.44659	3.15117	3.09344	6.29407	2.64794	5.71046	2.97306	2.38696	2.15274	3.11999	2.97859	1.09238	1.42385	1.71388	2.64805	1.87079	3.71844	0	0	1.70455	1.42167	2.64555	2.25698	2.23706
Lsat_1_v5_gn_9_20420	9.66096	9.36149	9.60186	9.25149	9.05358	8.65438	8.73456	9.15384	9.5174	8.76488	9.36629	8.65701	8.979	8.57733	8.26963	9.07196	8.63925	8.06738	9.32903	8.82425	8.13579	8.10987	8.73096	8.22959	8.39058	8.24332	7.74252	8.18356	7.32816	7.65432	7.88047	7.78695	7.85369	7.92105	8.21615	8.20169	8.35135	8.45854	8.77747	7.88026	8.84124	8.71115	9.43432	9.019	9.44416	9.05138	8.61438	8.88777	8.99005	8.91421	10.5108	8.98585	9.60902	9.80951	9.0108	9.41916	9.90027	9.6451	9.58596	9.85132	9.5312	9.76191	9.13701	9.576	9.66574	9.6371	9.6522	9.57939	9.52639	9.36495	9.6232	9.39566	10.081	10.2584	9.589	9.5667	9.69895	9.34879	9.82107	10.3356	9.8848	9.86697	9.93664	9.78045
Lsat_1_v5_gn_9_20441	5.96042	6.11167	6.76788	6.52842	6.80319	6.46747	6.20924	6.83537	7.8578	6.25857	5.53752	5.95179	5.89257	6.32131	6.81608	5.39408	6.54603	6.18505	7.27614	6.55197	6.30875	6.74203	6.66965	6.24394	5.68737	5.51555	6.08578	5.80119	6.04669	6.04119	5.5767	5.98775	6.21202	6.12538	6.38966	6.2041	6.17298	6.1445	6.26232	6.25403	6.50021	6.17422	6.19505	6.12583	6.44537	6.07233	6.53948	6.49259	4.60164	6.9544	8.10073	5.70935	6.28716	6.20734	5.41007	6.12543	6.28631	5.86474	6.25425	6.09627	6.38535	6.37278	6.3013	6.43624	6.85968	7.01098	5.82768	7.48126	6.75285	6.5778	7.25179	7.02322	6.65618	6.67382	7.06632	6.42684	6.12773	6.24299	6.1676	6.51366	5.83908	6.19181	6.78944	6.64903
Lsat_1_v5_gn_9_20460	1.00317	0.806453	1.45009	1.62811	1.06751	1.26821	2.33769	1.86095	1.49136	0	0	0	2.63035	0	0	0	2.40592	0	0	0.685913	1.81759	0	1.19683	0	2.96874	0	0.868832	0	1.15601	0	1.01134	0.874037	0	0	0	0	0.650047	1.25159	0.789502	1.16014	0	1.33999	0	1.61103	0	0.817182	0.776811	1.22592	3.3662	1.3327	0	0.849524	0	0	0	1.08956	1.00046	1.04306	0	1.11933	0.579744	1.49535	1.17369	1.66312	1.32484	0.892227	1.56448	1.4288	1.72151	1.67728	0	1.09238	1.42385	0	0	1.47069	1.00978	0	2.14278	0	1.81493	0	0	0
Lsat_1_v5_gn_9_20480	10.7042	10.4696	10.3095	11.0822	10.0099	11.3877	12.2691	11.0795	11.3436	11.4958	11.1292	13.1541	13.2077	13.8824	13.608	13.7482	12.8413	13.0504	13.4468	11.9645	11.3191	13.6275	11.3585	11.6595	13.0085	11.8475	11.6668	11.5114	11.3894	10.6473	12.0714	11.092	11.5775	11.9921	11.9385	11.0533	11.6431	11.7096	11.0559	11.539	10.9359	10.6334	10.3062	8.59725	8.24956	10.7224	10.8847	10.5463	9.65545	8.9523	8.88504	9.55533	8.35451	9.27748	10.0248	9.06532	8.83381	9.34213	9.33595	8.60828	8.21075	9.80068	8.58983	9.76392	8.92594	8.76065	10.4017	9.12345	8.79596	9.77462	8.8921	9.36378	9.2129	8.21284	9.7998	9.34883	10.3902	8.36828	11.1045	10.1601	10.6478	10.8864	9.46985	8.77905
Lsat_1_v5_gn_9_20500	0	0	0	0.763007	0	0.955378	0.856777	0.908803	0.930375	0	0	0	1.20034	0	0	0	0	0	0	0	0	0	0	0	0	0	0	0	0	0.881471	0	0	0	0	0	1.17242	0	0.757465	0.789502	0	2.03104	2.02254	0	0	0	0	0	0.739434	0	0	0	0	0.923303	1.71276	0.943109	0	2.32266	0	1.06474	2.77869	0	0.683871	0	0.624569	0	3.74551	0	0.884488	2.15274	1.06979	0	0	0	0	0	0	0	2.78671	0.890663	0	1.81493	0.808218	0	0
Lsat_1_v5_gn_9_20520	10.559	10.5597	10.1912	10.4704	10.3106	9.8103	10.0041	10.191	10.0071	10.0244	10.494	9.46537	10.5307	9.59883	7.78425	10.32	8.67763	8.71355	9.55482	9.15443	9.40177	9.54216	8.63104	9.00999	8.86214	8.79677	9.00115	9.17364	9.14482	8.54084	8.5578	8.90894	8.95579	8.95239	8.49806	8.86091	9.24877	8.85903	9.16203	9.4382	9.91772	10.0859	10.3473	10.9541	10.4935	10.3059	10.287	10.1857	10.5993	10.2694	10.591	10.4979	10.2655	10.7306	10.4567	10.7149	11.2753	11.8119	11.3799	11.5749	11.6487	11.2094	10.8793	11.2771	10.7467	10.082	10.4449	10.2165	10.4739	10.2369	10.5343	10.51	10.2327	10.5515	10.3699	10.4581	9.88983	9.52859	10.776	11.0228	10.125	11.2228	11.4593	11.4372
Lsat_1_v5_gn_9_20540	6.19607	4.1273	2.87806	6.89236	5.48647	2.72999	7.38588	7.05119	7.08704	8.56903	8.64551	8.01959	7.92905	8.1757	7.30143	6.81282	5.93537	5.7766	6.99319	5.72916	5.32683	6.6799	5.57061	5.20552	5.01842	5.11099	4.73399	6.01618	4.45173	3.67712	5.30742	4.07235	3.28276	7.63636	6.8644	6.90833	7.8444	7.36328	7.46404	6.76058	6.31684	6.91237	6.4548	5.28585	3.47001	7.43632	5.47618	5.21545	7.93916	7.10524	8.05734	9.31495	8.95112	9.47281	8.98739	9.01901	8.46035	8.30377	8.47506	6.28163	7.07716	7.15894	6.3241	7.56628	7.41209	6.1795	6.78962	7.01802	5.36498	7.7131	7.52767	7.34795	7.9269	7.24325	7.61414	9.23468	9.22158	7.57593	9.20942	9.99585	8.70232	7.95037	8.73339	7.93793
Lsat_1_v5_gn_9_20601	6.0937	6.49377	6.31341	7.95677	6.27997	9.28993	9.30551	9.45195	9.73082	9.02575	8.91225	10.8438	11.4629	12.3019	13.3612	12.5105	13.1347	12.8707	12.9311	12.5307	12.1631	12.962	12.0106	11.7712	12.6642	11.7304	11.3842	11.8365	11.4853	11.1808	12.3051	11.1524	11.1666	11.7809	10.8681	10.0726	11.7242	11.5961	9.85513	11.3444	10.038	9.85729	5.75473	2.84079	4.05134	5.20211	6.35063	5.60098	2.99706	3.79798	3.72261	4.6926	5.20391	3.98242	6.37708	5.95226	5.42716	5.6979	6.88047	6.02013	3.98527	7.72408	5.38598	6.76564	5.86275	6.34816	4.97014	4.76709	4.83661	5.26191	3.80732	3.86662	4.91514	3.10457	5.29257	5.28867	7.7059	6.31604	7.53504	7.10524	7.31887	8.39861	6.41647	5.10556
Lsat_1_v5_gn_9_2061	0	0	0	0	0	0	0	0	0	0.977284	0	0	0	0	0	0	0	0	0	0	0	0	0	0	0	0	0	0	0	0	0	0	0	0	0	0	0	0	0	0	0.825175	0	0	0	0	0	0	0	0	0	0	0	0	0	0	0	0	0	0	0.665603	0	0	0	0	0	0	0	0	0	0	0	0	0	0	0	0	0	0	0	0	0	0	0	0.947547
Lsat_1_v5_gn_9_20640	3.46518	4.55257	2.33398	5.80903	5.3766	4.69409	6.7227	7.25555	6.26837	7.1144	6.76339	6.86517	7.01676	7.29963	6.5405	6.51275	6.25257	6.81977	7.26255	6.22217	5.94481	6.74203	6.19716	4.63998	6.88814	5.25881	5.81645	4.57894	5.7501	4.76074	5.99951	5.80642	4.64463	5.5066	4.38102	4.55889	6.29304	5.74091	3.89152	5.10179	4.63948	5.2676	3.12238	2.0293	0.938436	6.02247	6.24604	5.69721	4.85473	4.32079	4.54653	6.22449	6.39866	5.96584	6.79178	6.45718	5.97818	6.75649	6.79794	4.5767	5.49243	6.20503	5.67906	6.37163	5.7052	3.99826	5.4934	5.57095	5.00092	5.80622	5.59725	5.2617	5.65444	5.67721	4.77299	6.67212	6.88969	3.97741	7.38095	6.83243	6.77205	6.54502	6.23531	6.53808
Lsat_1_v5_gn_9_20661	11.5304	11.6253	11.4659	11.8725	11.4983	10.9652	11.0338	10.9877	11.6718	10.7616	10.5515	9.98566	10.4766	10.1771	8.09456	10.2397	9.28149	8.84163	9.99562	10.1586	10.2063	10.2465	9.20218	9.34469	9.40887	9.27607	9.87962	10.2663	10.6241	10.8084	10.024	11.2068	11.2601	9.92446	10.6276	10.7918	10.7227	10.7549	11.1874	10.655	11.4191	11.4244	11.2979	11.9254	11.6215	11.6437	11.4818	11.5555	11.7123	11.7416	12.0009	10.9996	11.3247	10.9925	10.9527	11.756	11.7658	11.8703	12.2453	11.7425	11.9165	12.1916	11.6238	12.3533	12.0656	11.4432	11.9219	12.0278	11.9861	11.8883	11.9509	12.1231	12.1424	12.4081	11.837	11.2942	11.0181	11.2514	11.6657	11.3338	11.1303	11.8506	11.8186	11.5361
Lsat_1_v5_gn_9_20681	6.66448	6.48173	6.32384	6.39139	6.48801	6.60836	7.00366	6.68354	6.25132	7.20244	6.9283	6.86517	6.97272	7.44435	7.60711	7.38846	7.39822	7.30494	7.65458	7.06286	6.72498	7.22795	7.26208	6.95019	7.0604	6.71981	6.6219	6.77514	6.63332	7.73068	7.3623	7.55108	7.20226	6.93949	6.52377	6.55134	6.68496	6.42515	6.72657	6.93085	6.62953	6.70565	6.13698	6.39602	6.28507	6.21234	6.49453	6.55556	6.78674	6.61764	5.69596	6.7286	6.72635	6.66144	6.54329	6.47558	6.54007	6.8915	6.41055	6.6107	6.52362	6.19312	6.8569	6.43624	6.46423	6.57882	5.82768	6.99906	6.05501	6.04107	6.66069	5.42268	6.86501	6.83619	6.32233	6.39682	6.42865	6.29812	6.61999	6.5662	6.3354	6.46142	6.35117	6.72698
Lsat_1_v5_gn_9_20701	0	0	0	0	0	0	0	0	0	0	0	0	0	0	0	0	0	0	0	0	0	0	0	0	0	0	0	0	0	0	0	0	0	0	0	0	0	0	0	0	0	0	0	0	0	0	0	0	0	0	0	0	0	0	0	0	0	0	0	0	0	0	0	0	0	0	0	0	0	0	0	0	0	0	0	0	0	0	0	0	0	0	0	0
Lsat_1_v5_gn_9_20721	10.52	10.4033	10.1898	9.80956	10.0342	9.85219	9.64207	9.71102	9.96195	8.98496	9.51284	8.8442	8.45715	7.73444	6.95925	8.48677	7.06922	7.66736	8.12901	8.10608	8.14225	7.89422	7.91515	8.2651	8.14126	7.26566	7.88547	8.39034	8.24406	8.49105	7.28923	8.29137	8.99952	7.42155	8.0797	8.2736	8.03805	8.30636	8.97628	8.23978	9.36311	9.06472	10.2829	10.2459	10.5729	10.0165	9.69183	9.83217	9.82425	10.0326	10.347	9.60074	10.0335	9.80768	9.21722	9.9084	10.1981	9.87432	9.88645	10.2434	10.1219	9.92289	10.268	9.98672	10.1058	10.5207	10.5352	10.1374	10.193	9.64595	9.91593	9.75073	9.44427	10.2073	10.233	9.72305	9.83965	10.0739	9.54578	9.9652	10.0274	9.68281	9.91797	10.1993
Lsat_1_v5_gn_9_20741	11.163	10.8469	10.7807	11.0933	11.2683	10.6092	11.4866	10.8559	10.2783	11.5415	11.0345	11.094	11.5359	11.0634	11.099	11.2001	10.983	10.7786	10.8111	10.9048	11.2866	11.1156	10.578	11.2628	11.2176	11.1985	11.1686	11.1153	10.8956	10.6691	11.1608	11.0676	10.7854	11.2185	10.4331	10.6277	11.23	10.267	10.0767	11.1386	9.63785	10.1061	10.6735	11.2749	11.131	10.9066	11.3786	10.9133	11.5164	11.1729	10.024	11.3128	10.9017	10.7373	11.3672	10.9119	10.7246	11.1829	10.9267	10.5637	11.1944	10.8976	11.0513	10.923	10.082	9.62463	10.7299	10.4904	9.87598	10.6588	10.3171	10.5377	10.6698	10.6894	10.7223	10.7154	10.1109	10.0857	10.6521	9.75118	10.0674	10.6377	10.1926	10.0606
Lsat_1_v5_gn_9_20800	1.00317	0	1.10758	0	0	0.209784	0	0	0	0	0	0	0	0	0	0	1.65529	0	0	0	0	0	0	0	0	0	0	0	0	0	0	0	0	0	0	0	0	0	0	0	0.825175	0	0.973451	0	0.938436	0	0	0	0	0	0	0	0	0	0	0	0	0	0	0	0	0	0	0	0	0	0	0	0	0	0	0	0	0	0	0	0	0	0	0	0	0	0	0
Lsat_1_v5_gn_9_20900	1.58918	3.32003	2.33398	2.71725	3.11615	4.05758	2.90456	2.4296	1.49136	3.12929	3.69597	1.16529	3.33422	2.70961	1.56525	4.12272	2.40592	2.03317	2.76795	1.6464	1.81759	4.06983	2.62514	2.45613	2.34968	0	1.40728	1.58078	2.22811	2.12731	0	2.58417	2.42387	1.04168	4.11568	3.09143	3.56257	3.67116	3.57618	2.234	2.67858	3.72814	1.54945	2.61748	0.938436	2.82694	3.02386	1.58907	2.99706	2.65892	3.34355	3.03864	4.65559	2.47398	3.69985	2.95764	3.80821	1.6421	3.43645	3.79671	2.30937	3.33581	3.38116	3.69137	3.3263	3.87741	2.78097	3.4794	2.15274	2.925	3.88404	2.7358	3.0519	2.01456	3.15417	4.7852	4.41089	4.93087	4.0332	4.33655	5.30801	3.21125	4.11933	3.2261
Lsat_1_v5_gn_9_20980	4.09342	4.76616	4.05227	4.20364	4.65007	3.70616	4.46504	4.72504	3.19408	4.81379	5.77661	5.21104	4.52763	5.45767	5.46285	5.12986	5.7747	5.72692	5.38127	5.42632	5.68645	5.37892	5.57061	6.27214	5.43752	6.08997	5.5373	5.35142	5.57529	5.43004	5.7226	5.74053	5.40863	5.6655	6.30703	5.84361	5.55786	5.35931	5.70026	6.13234	5.54019	5.2676	4.1972	3.20458	4.33953	4.08756	3.99821	3.70613	4.60164	3.53992	3.92931	3.78978	5.60027	4.93604	4.9749	5.0753	5.64476	5.2921	5.44559	4.61172	5.55448	4.35094	5.96666	4.10873	5.45596	5.45292	6.03572	5.43648	6.55552	4.21614	6.54731	5.6673	5.13837	5.5188	6.0342	6.13115	6.10667	5.62023	5.68335	5.87311	4.84312	5.72307	6.18623	6.71428
Lsat_1_v5_gn_9_21020	8.10434	8.17283	7.81772	8.9169	6.53991	7.56801	9.20005	8.15637	8.84051	8.34666	6.55898	8.04017	8.08889	8.51314	9.62321	8.67655	9.57781	9.3914	8.80421	10.1897	9.19357	9.18761	10.5961	9.79686	10.3088	10.9218	11.0198	11.9118	12.4328	12.3359	11.6327	12.6335	12.3494	10.247	10.3772	9.97531	11.2971	10.8323	10.4381	11.8258	9.43886	9.88326	9.25483	7.2675	6.97312	8.30236	7.43392	8.46421	7.18319	6.5491	9.07924	5.91507	7.31084	6.69355	8.19714	7.26014	6.97819	8.45967	7.5183	7.71217	7.36809	7.53889	7.13986	6.16931	7.51064	7.7425	7.40397	6.90033	6.12792	7.57855	6.52352	6.68514	7.66505	6.29525	5.78133	5.07783	5.60405	4.14717	6.11524	6.95571	4.00994	7.5832	5.7186	4.59782
Lsat_1_v5_gn_9_21061	11.3927	11.2787	11.1988	11.3724	11.1142	10.8773	11.262	10.6672	10.3867	11	10.6906	10.6532	10.7001	10.4699	9.94621	10.7427	10.5564	10.3956	10.4883	10.4485	10.5515	10.5058	10.3122	10.6303	10.6129	10.4272	10.5966	10.4511	10.7354	10.9552	10.4973	10.734	10.831	10.581	10.3848	10.6881	10.4437	10.413	10.8825	10.4576	10.9221	10.9561	11.168	11.3427	11.3072	11.3494	11.1151	10.9918	10.9528	10.7648	10.5747	10.611	10.7798	10.6834	11.1085	11.0472	10.8171	11.2238	10.8849	11.1891	11.0724	10.8276	11.2047	10.9975	11.0162	10.9259	10.6817	10.8999	10.8628	10.7362	10.8017	10.9104	10.8441	10.8237	10.7807	10.58	10.4983	10.8737	10.6312	10.5883	11.025	10.7936	11.0906	11.2972
Lsat_1_v5_gn_9_21080	5.09361	6.14258	5.33143	6.33021	5.6839	8.03809	8.64095	9.04541	8.65522	8.84305	8.61503	10.6643	11.019	11.6783	12.2693	11.4588	11.9765	12.5083	12.1925	11.4082	10.434	12.614	11.3797	10.6626	12.2852	10.9411	10.7691	10.9487	10.7134	10.6751	11.0649	10.3482	10.0406	10.7817	10.0632	9.30025	10.7577	11.1463	9.76015	11.1535	10.2793	10.2039	5.2697	3.35702	2.89047	3.34249	2.40055	3.7783	0	3.22544	3.82966	2.72538	2.45477	4.17664	4.47387	2.95764	3.0008	3.88633	4.02548	3.96862	3.89223	4.39319	3.82647	3.91509	3.61917	4.5659	4.49408	3.58489	4.09462	4.45176	3.23443	3.33028	3.96218	3.54127	2.30776	3.53969	5.94991	0.987995	5.5318	5.49364	4.88471	5.29658	4.56557	3.90003
Lsat_1_v5_gn_9_21100	9.54354	9.87096	9.94302	9.89759	10.0977	10.0359	10.2726	10.3517	9.55784	10.4807	9.94791	9.82099	9.96825	9.39128	9.89962	9.83898	9.401	9.6543	9.45084	9.40233	9.54518	9.64738	9.6456	9.95524	9.57048	9.60791	9.60138	9.68721	9.3864	9.53399	10.1087	9.93716	9.69983	9.49147	8.98035	9.21759	9.38643	9.04402	8.99287	9.20154	8.89368	8.96656	9.80133	9.96815	9.75691	10.1179	10.0895	10.2458	10.51	9.80048	9.55535	10.3951	9.86344	9.85458	9.87126	9.5465	9.8147	10.017	9.73941	10.1309	9.85852	9.63341	9.7629	9.54912	9.20145	9.15549	9.36367	8.70782	9.47142	9.86921	9.67405	9.85495	10.0486	10.0631	9.64703	9.83082	9.43942	9.45772	9.61497	9.45636	9.54878	9.42197	9.31294	9.49503
Lsat_1_v5_gn_9_21120	0	0	0	0	1.06751	0.209784	0	0	0	0	0	0	0	0	0	1.11962	0	0	0	0	0	0	0	0	0	0	0	0	0	0	1.60006	0	0	0	0	0	0	0	0	0	0.825175	0	0	0	0	0	0	0	0	0	0	0	0	0	0	0	0	0	0	0	0	0	0	0	0	0	0	0	0	0	0	0	0	0	0	0	0	0	0	0	0	0	0	0
Lsat_1_v5_gn_9_21141	5.49804	5.71903	5.26799	5.01641	5.62105	5.71836	5.703	5.27545	6.44374	5.90915	5.77661	6.39689	6.12496	6.27043	6.8654	6.29299	6.29269	6.86641	6.02071	6.06708	5.91494	7.11508	6.82572	5.69648	7.1602	6.66785	6.21976	6.60849	6.52202	6.30978	6.80375	6.46666	6.39155	6.03511	6.61247	6.47204	6.61128	6.87894	6.71661	6.95976	6.85787	6.75762	4.90236	5.59271	5.33655	5.17194	5.04877	5.29141	4.85473	5.8568	6.53154	5.21279	6.45871	5.60985	5.41007	5.49171	5.61561	4.78214	5.40899	5.6168	5.11402	5.33696	4.96075	5.74281	5.89959	6.53953	5.21791	6.28533	6.10403	5.13228	6.04435	4.8163	5.57177	6.23829	5.81547	6.13115	5.69154	6.27998	5.39209	5.56423	6.30509	5.08942	6.30594	6.02398
Lsat_1_v5_gn_9_21161	10.5396	10.7258	10.9836	10.0971	9.78648	10.1609	10.2811	9.82147	9.93951	9.97384	10.702	11.7611	11.1133	11.7474	11.1768	11.5787	10.654	10.5952	11.8148	10.0359	9.73454	11.4482	9.32354	9.39685	10.649	9.28472	9.18235	9.42627	9.04435	8.06152	8.88363	8.28753	8.95579	9.59779	10.1353	9.75435	9.13799	9.82269	10.0191	9.4279	10.0402	9.93383	10.6503	10.0459	10.3306	10.1949	10.2126	10.0772	9.47844	9.72352	9.34364	10.0611	10.153	10.2829	10.4727	10.2849	10.3093	10.1998	9.99848	10.6985	10.3798	10.1738	10.9382	10.2339	10.5037	10.1795	10.556	10.6986	10.5096	9.9691	10.2085	10.0662	9.40063	9.57346	10.357	10.6309	10.8555	10.5343	10.2113	10.3293	10.6546	10.545	10.823	10.9362
Lsat_1_v5_gn_9_21181	6.0937	7.0613	7.03253	8.9978	7.36957	7.32914	8.40246	5.74549	8.20198	6.65509	4.83327	6.3537	5.98416	5.88716	6.59999	6.71956	7.61939	7.79741	6.74224	7.41129	6.59912	6.85881	4.87931	5.47178	5.79774	5.51555	5.63647	5.35142	5.53763	5.31265	6.06664	4.83197	5.12255	4.66383	5.17013	5.77919	5.88412	4.0774	4.5144	4.93711	3.56127	4.94786	6.63344	7.67537	7.52583	7.64293	9.60463	8.98248	9.19877	6.79583	8.1532	5.54562	5.33785	5.43097	4.69555	5.16875	6.13019	4.94001	6.48277	5.43325	3.9395	6.52304	4.74122	5.78594	4.81204	7.59061	5.61364	5.74036	5.00092	6.68956	7.14672	5.90393	5.83542	6.66304	5.38641	3.74425	5.57367	3.97741	6.74011	7.66679	5.72922	7.08946	5.68367	5.18136
Lsat_1_v5_gn_9_21201	4.86409	5.75948	3.77644	6.94227	6.06067	7.63883	9.19806	7.83459	8.39678	9.01228	7.0374	8.63462	9.38681	7.94374	8.79376	10.3173	8.16456	8.31165	8.8458	8.22532	7.60107	8.12161	6.85823	7.9875	8.63814	7.30021	7.66828	6.70803	5.41838	6.98294	7.45709	5.02883	6.39155	7.51637	6.32814	5.22354	7.4667	6.44815	5.28099	5.04896	3.65263	5.05143	4.53364	2.0293	1.50228	5.70186	7.20895	7.68561	2.99706	2.65892	5.54705	4.28124	3.66151	3.98242	4.06051	3.61834	3.80821	3.5368	5.07698	4.5767	1.98823	5.84296	3.88895	5.86853	5.45596	5.3507	5.13995	3.58489	3.17669	4.83178	3.95689	4.25671	5.62194	5.07408	6.09105	1.87079	5.10638	2.97893	7.40296	5.98025	8.01992	8.00623	5.41207	2.90692
Lsat_1_v5_gn_9_2121	7.37261	7.53318	7.50108	7.49294	7.5659	7.38018	6.95733	7.27203	7.62609	7.09408	7.12654	6.43883	6.47994	6.39441	5.58565	6.43665	6.03333	5.98822	7.00955	6.75262	6.91807	5.95228	6.87421	6.72392	5.64862	6.16685	6.89657	6.54838	7.11458	7.80319	6.96492	7.49224	7.30541	6.88884	6.93489	7.15674	6.61128	7.03141	6.87721	6.87123	7.36292	7.22453	6.93552	7.2675	7.63628	7.30345	6.91697	6.9719	7.22868	7.27046	7.87565	7.17534	7.31897	8.07569	7.18843	7.3326	7.20059	7.54384	7.23435	7.44728	7.87614	7.47147	7.55073	7.96697	8.34914	8.40935	7.69723	7.73724	7.95428	7.86366	7.84323	7.5445	7.99828	8.16014	7.87918	7.82574	7.22881	7.63422	7.3359	7.95646	7.08912	7.42827	7.86316	7.82431
Lsat_1_v5_gn_9_21221	4.81346	5.05324	5.50656	5.71644	5.74413	5.89191	7.31418	5.76889	6.92443	8.12929	5.98165	6.64994	7.19347	5.98507	7.13041	7.50483	6.61093	7.08594	7.61236	7.40353	6.79226	7.1613	7.50724	7.26277	7.20095	6.55795	7.11006	5.74872	6.3803	7.51512	7.44872	7.07765	7.20226	6.23082	6.00021	5.27116	6.71654	5.84856	4.87827	5.20198	5.27857	5.5529	5.64789	4.12414	4.83256	4.97629	7.31616	6.9948	6.14643	4.47653	3.72261	6.16124	3.66151	2.96968	5.71889	4.1636	4.00086	3.07454	4.7066	4.21622	3.9395	5.62981	4.4822	5.08945	4.36217	5.17383	4.21873	4.35477	3.34925	4.37742	4.53455	5.46027	5.40987	5.49468	4.96772	3.92338	4.47804	4.29903	4.90867	3.48113	5.65905	5.74344	3.62524	3.80738
Lsat_1_v5_gn_9_21260	0	0	0	0	0	0	0	0	0	0	0	0	0	0	0	0	0	0	0	0	0	0	0	0	0	0	0	0	0	0	0	0	0	0	0	0	0	0	0	0	0	0	0	0	0	0	0	0	0	0	0	0	0	0	0	0	0	0	0	0	0	0	0	0	0	0	0	0	0	0	0	0	0	0	0	0	0	0	0	0	0	0	0	0
Lsat_1_v5_gn_9_21280	0	0	0	0	0	0	0	0	0	0	0	0	0	0	0	0	0	0	0	0	0	0	0	0	0	0	0	0	0	0	0	0	0	0	0	0	0	0	0	0	0	0	0	0	0	0	0	0	0	0	0	0	0	0	0	0	0	0	0	0	0	0	0	0	0	0	0	0	0	0	0	0	0	0	0	0	0	0	0	0	0	0	0	0
Lsat_1_v5_gn_9_21300	1.00317	2.24627	3.1833	0.763007	1.67429	0.701379	1.39065	1.46204	1.49136	2.5469	2.19785	0	1.20034	0	0	0	2.40592	2.23623	0	1.6464	2.87032	1.70319	0	0	0	2.24147	0.868832	0.996863	1.78944	1.42466	0	0.874037	0	1.64028	3.66316	2.58871	0.650047	1.25159	3.38822	0	2.03104	1.33999	0	2.0293	0.938436	3.10762	1.65077	1.87895	1.73461	2.01345	0	0	1.88337	1.71276	0	1.08956	1.58557	1.6421	2.09605	1.11933	1.79615	1.14593	1.81219	1.05901	2.25176	0.514015	1.56448	0	2.75371	1.67728	0.81941	0	1.69778	0	1.21229	1.47069	0	0	0.890663	1.09061	0.879298	1.32314	1.1763	1.51459
Lsat_1_v5_gn_9_21320	0	0	0	0	0	0	0	0	0	0	0	0	0	0	0	0	0	0	0	0	0	0	0	0	0	0	0	0	0	0	0	0	0	0	0	0	0	0	0	0	0	0	0	0	0	0	0	0	0	0	0	0	0	0	0	0	0	0	0	0	0	0	0	0	0	0	0	0	0	0	0	0	0	0	0	0	0	0	0	0	0	0	0	0
Lsat_1_v5_gn_9_21401	0	0	0	0	0	0	0	0	0	0	0	0	0	0	0	0	0	0	0	0	0	0	0	0	0	0	0	0	0	0	0	0	0	0	0	0	0	0	0	0	0	0	0	0	0	0	0	0	0	0	0	0	0	0	0	0	0	0	0	0	0	0	0	0	0	0	0	0	0	0	0	0	0	0	0	0	0	0	0	0	0	0	0	0
Lsat_1_v5_gn_9_21421	0	2.64209	0	2.55561	2.42848	0.392899	2.08541	2.4296	0	1.96579	1.76212	1.8014	2.29096	2.70961	1.56525	3.91406	1.65529	2.03317	4.41548	2.39535	0	3.32551	1.19683	0	1.24227	0	0	0	0	0	0	0.874037	0	0	0	0	0	0	0	0	0.825175	0	0.973451	1.61103	0	0	3.14514	2.66816	2.49973	1.71286	1.01205	0.849524	2.19718	0	0.943109	2.13233	1.58557	2.88041	2.09605	0	3.07361	3.49947	3.69274	2.2607	2.25176	0	2.29731	0.884488	0	1.06979	0.81941	2.13644	1.69778	2.01456	0	0	0	0	2.39784	2.46429	0.879298	2.80908	1.1763	0
Lsat_1_v5_gn_9_21460	2.59024	4.40738	4.78457	5.07725	3.11615	2.92098	3.05292	1.86095	3.95348	2.96001	2.80321	1.8014	3.66465	4.1395	4.82934	4.8654	6.33172	5.20474	5.10498	5.33136	3.89599	5.1228	3.32862	2.80389	2.34968	4.54675	2.57461	3.31628	2.83633	0.881471	3.34227	2.93777	2.09578	3.53435	4.85819	3.28943	2.31746	3.59076	3.28418	1.79476	2.49326	2.27165	3.41079	2.0293	0	1.33567	1.27898	2.94396	0	0	3.19128	2.07301	0	2.96968	1.5086	1.08956	2.00069	1.6421	0	1.46399	1.31252	2.93939	1.52798	1.66312	2.25176	3.32025	0.984665	1.4288	2.75371	2.925	1.33878	1.70687	2.12631	0	2.64805	1.87079	3.82546	0	3.25403	3.48113	3.35534	3.78323	3.76551	0
Lsat_1_v5_gn_9_21560	0	0	0	0	0	0	0	0	0	0	0	0	0	1.25421	1.56525	0	2.40592	0.694754	1.29446	1.49884	0	0	0	1.3195	1.89972	0	0.868832	0.996863	0	0.881471	0	0.874037	0	0	1.11559	0	1.09656	0	0	2.234	0.825175	0	0	0	0	0	0	0	0	0	0	0	0	0	0	0	0	0	0	0	0	0	0	0	0	0.514015	0	0	0	0	0	0	0	0	0	0	0	0	0	0	0	0	0	0
Lsat_1_v5_gn_9_21580	10.2231	10.0074	9.98801	9.94018	9.85295	10.2202	9.59595	9.82147	9.68234	10.3063	9.83153	9.73733	10.0251	9.6766	10.4811	10.0063	10.1526	10.1484	10.0559	10.2316	10.2488	10.027	10.2885	10.2403	10.3874	10.4233	10.4645	10.5183	10.2169	10.6594	10.7161	10.2821	10.2911	10.2794	9.9071	10.1383	10.0695	10.1847	9.85966	10.1927	9.57646	9.8002	10.2785	10.2556	9.98277	10.0228	10.0039	9.97434	10.4751	9.82846	9.6804	10.4002	9.88685	10.0793	10.0312	9.80121	9.68567	9.86286	9.98611	10.0646	10.1283	10.2045	9.96495	10.4353	10.243	9.95524	10.1087	9.46313	9.98958	9.90439	9.77193	9.84965	10.1546	9.76713	9.44104	9.77065	9.7959	9.79928	9.86666	9.51768	9.8166	9.76231	9.80668	9.67296
Lsat_1_v5_gn_9_21601	9.64294	9.88245	9.8504	9.736	9.82708	9.97573	10.1533	9.70041	9.23465	10.1986	9.65445	9.85623	9.89147	9.77112	10.0243	10.2028	10.1417	10.2755	9.90233	9.97222	9.79729	10.0426	9.88526	10.1483	10.1548	10.0396	9.89972	10.2535	10.0363	10.1767	10.1647	10.0077	9.95116	10.1142	9.79219	9.7375	9.92832	9.60203	9.64804	10.0622	9.6751	9.54317	9.9394	9.70422	9.74925	9.99829	9.86625	9.93936	10.2342	9.68943	9.59003	10.2497	9.71746	9.71688	10.0274	9.70699	9.68917	9.85131	9.70397	9.88123	9.86389	9.58297	9.60318	9.65858	9.44364	9.22936	9.76199	9.19601	9.81657	9.78365	9.73487	9.86724	10.0098	9.55025	9.61589	9.79818	9.66152	9.62697	9.84806	9.75118	9.49608	9.91378	9.56171	9.40502
Lsat_1_v5_gn_9_2161	8.8859	10.3945	10.2402	9.7454	9.86317	10.4693	9.36172	10.3194	10.3381	10.1674	10.4077	11.1876	10.8658	11.7693	11.9103	11.4099	11.439	11.2206	11.6505	10.6053	10.4819	11.6841	10.9743	10.3252	11.1705	10.7229	10.6643	10.5918	10.5808	11.0766	11.116	10.948	10.8414	10.4419	10.5296	10.23	10.4265	11.0114	10.3271	10.5848	10.5037	10.4794	9.95489	9.55458	9.63915	10.0196	9.63601	10.0861	9.72059	9.47834	10.4439	9.98557	10.0927	10.1108	10.1461	9.9202	10.3868	10.1643	10.1751	10.4654	9.81719	9.73957	9.54009	9.70895	9.74884	10.5568	9.85946	8.29101	10.4397	10.205	10.3572	9.78816	10.6006	9.91645	9.76528	10.4157	10.1882	10.5543	10.3706	10.542	10.5916	9.98607	10.1468	10.0264
Lsat_1_v5_gn_9_21641	10.012	9.4273	9.42411	9.35032	9.4672	7.88507	9.02021	9.31357	8.31708	9.28071	8.59285	8.20113	8.83061	8.9888	8.50569	8.46778	8.07539	8.6394	9.17437	8.7446	8.53979	8.30775	8.68186	7.76747	8.22266	7.26566	7.65652	8.4158	7.46484	10.0017	7.29857	7.12145	7.35435	7.57361	7.76065	7.62835	8.16077	8.66161	7.63768	7.45208	7.98944	7.81121	10.6607	9.75828	9.05426	9.28782	9.55487	9.60297	9.74818	9.44886	9.23828	9.72487	8.55006	9.1357	9.30191	8.76591	7.78882	9.21143	9.60226	7.31544	9.77628	9.98895	9.45358	8.71718	9.86283	8.41117	10.0299	9.79809	9.81288	9.61797	9.69948	9.50086	9.90904	8.80724	9.26693	8.87521	9.25308	7.15597	9.07195	9.3899	7.44933	9.29318	9.13362	7.62835
Lsat_1_v5_gn_9_21740	0	0	0	0	0	0	0	0	0	0	0	0	0	0	0	0	0	0	0	0	0	0	0	0	0	0	0	0	0	0	0	0	0	0	0	0	0	0	0	0	0	0	0	0	0	0	0	0	0	0	0	0	0	0	0	0	0	0	0	0	0	0	0	0	0	0	0	0	0	0	0	0	0	0	0	0	0	0	0	0	0	0	0	0
Lsat_1_v5_gn_9_21761	0	0	0	0	0	0	0	0	0	0	0	0	0	0	0	0	0	0	0	0	0	0	0	0	0	0	0	0	0	0	0	0	0	0	0	0	0	0	0	0	0	0	0	0	0	0	0	0	0	0	0	0	0	0	0	0	0	0	0	0	0	0	0	0	0	0	0	0	0	0	0	0	0	0	0	0	0	0	0	0	0	0	0	0
Lsat_1_v5_gn_9_21800	0	0	0	0	0	0	0	0	0	0	0	0	0	0	0	0	0	0	0	0	0	0	0	0	0	0	0	0	0	0	0	0	0	0	0	0	0	0	0	0	0	0	0	0	0	0	0	0	0	0	0	0	0	0	0	0	0	0	0	0	0	0	0	0	0	0	0	0	0	0	0	0	0	0	0	0	0	0	0	0	0	0	0	0
Lsat_1_v5_gn_9_21841	1.00317	0	0.657565	0	0	0	0	0	0	0	0	0	0	0	0	0	0	0	0	0	0	0	0	0	0	0	0	0	0	0	0	0	0	0	0	0	0	0	0	0	0	0	0	0	0	0	0	0	0	0	0	0	0	0	0	0	0	0	0	0	0	0	0	0	0	0	0	0	0	0	0	0	0	0	0	0	0	0	0	0	0	0	0	0
Lsat_1_v5_gn_9_21861	0	0	0	0	0	0	0	0	0	0	0	0	0	0	0	0	0	0	0	0	0	0	0	0	0	0	0	0	0	0	0	0	0	0	0	0	0	0	0	0	0	0	0	0	0	0	0	0	0	0	0	0	0	0	0	0	0	0	0	0	0	0	0	0	0	0	0	0	0	0	0	0	0	0	0	0	0	0	0	0	0	0	0	0
Lsat_1_v5_gn_9_21900	0	0.806453	0.657565	0.763007	1.06751	0	0	0.908803	0.930375	0	0	0	0	0	0	0	1.65529	0	1.29446	0	1.17789	1.70319	0	0	0	0	0	0	0	0	0	0	0	0	0	1.17242	0.650047	0	0.789502	1.16014	0	0	0	1.0196	0	1.71628	0	0.739434	0	0.815058	1.60101	0	0	1.09689	0	1.08956	0	1.04306	1.06474	0	0	0	0.703047	0.624569	0.809438	1.65081	0.984665	0.884488	1.1036	0	1.33878	1.09238	1.9279	0	2.30776	0	2.33754	0	0.890663	0	0	0	0	0.947547
Lsat_1_v5_gn_9_21960	0	0	0	0	0	0	0	0	0	0	0	0	0	0	0	0	0	0.694754	0	0	0	0	0	0	0	0	0	0	0	0	0	0	0	0	0	0	0	0	0	0	0	0	0	0	0	0	0	0	0	0	0	0	0	0	0	0	0	0	0	0	0	0	0	0	0	0	0	0	0	0	0	0	0	0	0	0	0	0	0	0	0	0	0	0
Lsat_1_v5_gn_9_21981	0	0	0	0	0	0.209784	0	0	0	0	0	0	0	0	0	0	0	0	0	0	0	0	0	0	0	0	0	0	0	0	0	0	0	0	0	0	0	0	0.789502	0	0	0	0	0	0	0	0	0	0	0	0	0	0	0	0	0	0	0	0	0	0	0	0	0	0	0	0	0	0	0	0	0	0	0	1.86159	0	0	0	0	0	0	0	0	0
Lsat_1_v5_gn_9_22041	8.96921	9.08933	9.11718	8.13547	8.57043	9.1459	8.11237	9.01881	9.79695	8.67199	8.01199	6.94008	7.29235	6.37045	5.75223	6.82779	6.40675	7.15645	6.28542	6.97484	7.54366	6.19375	7.3787	7.23439	5.76188	6.81844	7.16092	7.33361	7.9393	10.0005	9.03657	10.2937	9.85581	7.59746	9.32289	9.10711	8.95318	9.38081	9.28505	8.46318	9.18519	8.95325	8.594	9.03321	8.55041	7.93112	8.54994	8.52316	8.21259	10.113	9.72268	8.20604	8.5466	8.357	8.49152	8.80282	9.42298	8.49826	8.97819	8.89258	7.588	8.87585	9.09123	8.32721	8.57659	9.59859	8.7506	9.79121	9.36985	8.73593	8.84969	8.87576	10.1011	10.1184	9.02942	8.55677	8.77433	9.20715	9.87061	9.36787	9.39177	9.20045	8.73765	9.04052
Lsat_1_v5_gn_9_22080	0	0	0	0	0	0	0	0	0	0	0	0	0	0	0	0	0	0	0	0	0	0	0	0	0	0	0	0	0	0	0	0	0	0	0	0	0	0	0	0	0	0	0	0	0	0	0	0	0	0	0	0	0	0	0	0	0	0	0	0	0	0	0	0	0	0	0	0	0	0	0	0	0	0	0	0	0	0	0	0	0	0	0	0
Lsat_1_v5_gn_9_22100	10.1279	10.6844	10.4363	10.8188	10.8826	10.1408	11.167	10.271	10.4003	10.9904	9.84285	10.4439	10.4936	10.7737	11.122	11.0405	11.639	11.5959	11.226	11.8382	11.501	11.3178	11.102	11.7581	11.0202	10.9574	11.1994	11.4603	11.0821	11.128	11.0954	10.6904	10.3765	11.564	11.021	11.1125	10.8585	10.5152	10.2263	10.9862	10.1103	10.2382	10.7754	10.6472	10.141	10.5351	10.9916	10.8041	10.86	10.519	10.0995	10.8516	10.0939	9.97539	10.8533	10.2875	9.86045	10.4424	10.8647	9.59445	10.4956	10.9454	10.6755	10.9194	10.7854	9.5938	10.3701	11.3533	10.6316	11.0334	10.4068	10.4199	10.6593	9.78961	10.3885	10.0297	10.271	9.29334	10.5307	10.2228	9.70495	10.9992	10.1226	9.50244
Lsat_1_v5_gn_9_22121	8.44925	9.05724	8.697	8.69223	9.0506	8.86517	8.93193	8.90193	9.59717	8.54678	8.9371	8.86357	8.76755	8.91205	9.30353	9.10921	8.86888	9.02925	8.81355	8.96094	8.93538	8.91835	8.95412	9.03899	8.90798	9.26737	9.05816	9.17115	9.05105	8.9327	8.88363	8.85028	8.76628	9.09606	8.92947	9.10711	9.09658	9.18761	8.98252	9.1802	9.09645	8.84929	8.55017	8.69705	8.72928	8.73013	8.84448	8.71005	8.84422	9.065	9.69817	8.94653	9.00246	8.75328	8.99263	8.80282	9.17084	8.95198	8.83377	9.01042	8.59535	8.68284	8.90913	8.79315	8.70442	9.15224	8.93212	8.79008	9.07637	8.72097	8.98429	8.96672	8.80773	8.61924	9.11758	9.09678	9.15131	9.20955	9.28247	9.45404	9.25574	8.90965	8.95102	8.84462
Lsat_1_v5_gn_9_22140	7.88894	8.22792	7.97498	7.96485	8.15388	8.07624	7.64748	7.91547	8.43504	7.46225	7.51404	7.48154	7.00223	6.75051	6.38007	7.0095	6.78977	6.57965	6.70255	7.21838	7.33389	6.85881	7.41193	7.54288	6.73008	7.43065	7.04836	7.46136	7.61703	7.44014	7.27037	7.37409	7.70313	7.24151	7.38103	7.50431	7.32023	7.55559	7.45209	7.46222	7.62787	7.84523	7.77953	8.24338	8.21438	7.8333	8.08783	7.92699	7.89752	8.21875	8.6533	7.92109	7.90362	7.84502	7.80324	7.64869	7.87128	7.83938	7.95906	7.9115	7.81725	7.86959	7.8149	7.92899	7.97925	8.30583	8.06204	8.18175	8.20515	8.17478	8.28291	7.97934	7.87613	8.25652	8.04663	7.7973	8.05284	7.92436	7.71	8.34521	8.12777	7.77349	7.98296	8.0228
Lsat_1_v5_gn_9_2221	2.32699	2.80555	3.27221	2.55561	2.92122	2.46961	1.39065	2.17311	2.20885	2.28541	1.76212	0	0	1.25421	0	1.11962	0	0.694754	0	1.33445	1.17789	0	2.28602	0	0	0	2.35922	0.996863	1.78944	0	0	0	1.06455	2.06208	1.11559	2.25147	1.71232	1.91153	1.96861	0	0.825175	1.33999	2.27921	2.84079	2.48085	1.71628	1.27898	2.12022	0	1.71286	2.34116	2.07301	2.19718	2.96968	2.48886	0	1.00046	1.6421	1.67065	1.46399	2.44659	0.683871	1.52798	1.39245	2.64794	2.51304	2.29731	1.4288	2.15274	2.10345	2.27006	2.7358	1.42385	0.815692	3.68408	2.84808	2.33754	2.30267	1.43726	3.15501	1.81493	2.46108	1.1763	1.51459
Lsat_1_v5_gn_9_22221	0	0	0	0	0	0	0	0	0	0	0	0	0	0	0	0	0	0	0	0	0	0	0	0	0	0	0	0	0	0	0	0	0	0	0	0	0	0	0	0	0	0	0	0	0	0	0	0	0	0	0	0	0	0	0	0	0	0	0	0	0	0	0	0	0	0	0	0	0	0	0	0	0	0	0	0	0	0	0	0	0	0	0	0
Lsat_1_v5_gn_9_22261	8.53379	8.28792	8.538	8.46351	7.59889	7.2733	7.87384	8.48083	8.389	6.90878	8.1641	10.6917	9.07587	11.489	9.30353	9.65813	8.43036	8.24849	11.3387	7.01274	6.30875	9.92358	6.31893	5.3711	8.88315	5.92269	5.0177	5.66627	5.61199	5.31265	6.17202	3.92194	6.05509	5.60402	5.57512	4.39659	3.75732	5.12248	3.74245	3.26956	4.39681	4.0943	8.00731	6.20833	7.27578	7.17241	6.94229	6.96418	5.82958	6.00062	6.54731	5.61807	4.97633	6.595	5.55868	4.1636	5.24882	6.17113	5.87934	5.79492	6.25128	6.75133	5.34199	6.13636	6.47648	8.59965	7.28224	5.646	6.53779	6.76439	6.37193	7.17788	6.96557	5.96743	5.84882	5.32099	7.05276	4.36937	6.77428	6.84666	6.99731	6.66733	5.88163	4.8037
Lsat_1_v5_gn_9_22280	0	0	0	0	0	0	0	0	0	0	0	0	0	0	0	0	0	0	0	0	0	0	0	0	0	0	0	0	0	0	0	0	0	0	0	0	0	0	0	0	0	0	0	0	0	0	0	0	0	0	0	0	0	0	0	0	0	0	0	0	0	0	0	0	0	0	0	0	0	0	0	0	0	0	0	0	0	0	0	0	0	0	0	0
Lsat_1_v5_gn_9_22300	0	0	0	0	0	0	0	0	0	0	0	0	0	0	0	0	0	0	0	0	0	0	0	0	0	0	0	0	0	0	0	0	0	0	0	0	0	0	0	0	0	0	0	0	0	0	0	0	0	0	0	0	0	0	0	0	0	0	0	0	0	0	0	0	0	0	0	0	0	0	0	0	0	0	0	0	0	0	0	0	0	0	0	0
Lsat_1_v5_gn_9_22360	8.4451	8.53803	8.4526	8.39944	8.17044	8.5642	8.10813	8.20007	8.33337	8.20228	8.36586	8.0057	7.95946	8.26287	8.18475	8.26269	8.60779	8.22183	8.305	8.53567	8.25981	8.6693	8.5084	8.23676	8.31217	8.51736	8.60476	8.56738	8.67101	8.55059	8.04487	7.69718	8.28579	8.46134	8.44108	8.58756	8.46494	8.65421	8.74109	8.61174	8.99754	9.00577	8.39364	8.68269	8.43672	8.24916	8.36254	8.19761	8.32158	8.35213	8.53569	8.34416	8.5327	8.59656	8.43879	8.50876	8.6193	8.59245	8.46618	8.92947	8.77059	8.68497	8.5709	8.85859	9.1565	9.10368	8.4122	8.78456	8.85084	8.31581	8.62502	8.49155	8.14559	8.22388	8.28458	8.51546	8.48296	8.81515	8.44538	8.63482	8.69064	8.49786	9.05036	9.10762
Lsat_1_v5_gn_9_22380	6.0286	6.78582	6.38493	6.60273	6.35914	6.38612	5.76885	6.54127	6.44374	6.29463	6.44478	5.30474	4.75268	3.59489	3.43248	4.46677	4.8554	4.3782	4.08587	5.50578	5.65065	4.06983	5.31363	5.89084	4.67709	5.11099	5.45817	5.31581	5.57529	6.24718	5.26993	6.00656	5.87898	5.32802	5.89098	5.74587	5.87015	5.47582	6.13351	5.42569	5.98895	5.99529	6.50157	6.78004	6.58962	6.10464	5.84182	6.55556	6.72459	6.2938	6.90644	6.76096	6.25365	6.69355	6.4701	6.19372	6.15065	6.77058	6.44711	6.70289	6.4191	6.08127	6.14366	6.15841	6.30857	6.58527	6.42895	5.99123	6.24181	6.5943	6.7142	6.34678	6.68793	6.22369	6.50078	6.38158	6.18915	6.70404	6.46125	6.40247	6.24248	6.3194	6.18623	6.52359
Lsat_1_v5_gn_9_2240	1.00317	0	1.10758	1.25945	0	1.87214	0.856777	0	1.49136	0.977284	0	0	1.20034	0	0	0	0	0	1.29446	1.6464	0	0	0	0	0	0	0.868832	0	0	2.95196	0	0	1.6704	1.64028	1.73711	1.81056	0	1.61897	0	1.16014	2.28058	1.33999	0.973451	2.0293	2.48085	0	2.58337	1.58907	1.73461	1.3327	1.01205	1.38063	0.923303	0	1.5086	1.70318	1.58557	2.39023	2.09605	0.665603	0.579744	1.49535	1.52798	1.39245	2.64794	3.19099	0	2.13239	2.15274	2.43202	2.83136	1.09238	2.12631	2.97109	2.64805	1.47069	2.33754	1.98195	0.890663	1.09061	0	0.808218	0	2.49645
Lsat_1_v5_gn_9_22420	8.25423	6.87136	6.03718	7.52058	6.78896	5.24555	5.81114	5.83691	5.92554	5.76239	8.45214	6.55779	6.61979	5.78212	2.29824	6.45606	3.79693	3.44596	6.61972	5.93695	5.18384	5.2985	3.65892	3.99621	5.68737	2.24147	4.4366	6.18363	2.56404	1.81834	2.01697	4.44755	2.691	3.77648	6.21938	6.22843	5.26935	5.2846	7.27341	5.10179	7.02106	8.41035	8.08615	7.6681	7.21479	7.20258	6.11854	5.78741	7.66908	6.25129	6.73802	7.92109	7.94619	8.63426	6.9828	8.19005	7.8147	7.95489	7.28572	7.17033	8.76568	7.57145	8.62238	7.71131	8.77054	7.82106	8.97204	9.07674	8.97461	7.82921	9.57483	8.93703	7.42715	7.7658	9.19742	8.91016	9.37701	8.26599	8.25282	7.84747	7.80389	8.06809	8.94365	9.26615
Lsat_1_v5_gn_9_22440	0	0	0	0	0	0	0	0	0	0	0	0	0	0	0	0	0	0	0	0	0	0	0	0	0	0	0	0	0	0	0	0	0	0	0	0	0	0	0	0	0	0	0	0	0	0	0	0	0	0	0	0	0	0	0	0	0	0	0	0	0	0	0	0	0	0	0	0	0	0	0	0	0	0	0	0	0	0	0	0	0	0	0	0
Lsat_1_v5_gn_9_22461	9.42838	9.19266	9.46594	9.61683	9.76665	9.81105	9.51511	9.58647	9.60391	9.4401	9.79121	9.84458	9.69538	10.0881	10.3046	9.78246	10.0005	10.1971	10.2781	9.9731	10.1173	10.2678	10.3569	10.0273	10.1145	10.1526	9.962	9.90512	9.99343	10.3052	9.99985	9.99952	10.0978	9.87327	9.72813	9.83579	9.8812	9.80832	9.65588	10.0044	9.81269	9.76761	9.40591	9.67006	9.65564	9.38966	9.89139	9.59799	9.8056	9.80905	9.5278	9.80465	9.93653	9.81864	9.44819	9.58727	9.48473	9.38396	9.55489	9.53299	9.62636	9.57725	9.66363	9.5862	9.78621	9.78231	9.47303	9.81309	9.61994	9.44903	9.6232	9.54745	9.52119	9.78091	9.80193	9.55485	10.0067	9.76545	9.26054	9.3777	9.55201	9.40129	9.70798	9.65646
Lsat_1_v5_gn_9_22500	3.70628	2.45771	3.64943	3.11558	3.57992	3.68875	3.05292	3.00358	4.94909	4.86264	3.40161	3.99217	3.66465	3.75149	4.05956	3.20324	4.74407	3.44596	3.81513	4.04635	3.47245	3.32551	4.15386	4.80346	3.20072	3.60719	3.44814	3.69464	3.85922	3.35963	4.8798	4.333	4.70625	4.66383	4.85819	4.30804	4.60514	3.41512	3.89152	4.09189	3.89642	4.43797	4.03708	3.35702	2.70015	2.01715	4.06121	4.20222	2.49973	3.94748	4.48235	4.02114	3.3168	4.08279	3.35426	2.13233	3.80821	2.88041	3.92537	3.45496	3.23388	3.41996	2.73367	4.31913	3.43067	3.83477	3.97111	4.09391	3.64259	3.93438	3.54912	3.97447	4.96782	4.26629	4.46419	3.16543	4.10581	3.78498	4.10656	3.48113	3.67273	3.21125	3.09758	3.98709
Lsat_1_v5_gn_9_22521	0	0	0	0	0	0	0	0	0	0	0	0	0	0	0	0	0	0	0	0	0	0	0	0	0	0	0	0	0	0	0	0	1.06455	0	0	0	0	0	0	0	0	0	0	0	0	0	0	0	0	0	0	0	0	0	0	0	0	0	0	0	0	0	0	0	0	0	0	0	0	0	0	0	0	0	0	0	0	0	0	0	0	0	0	0
Lsat_1_v5_gn_9_22540	3.00554	1.99842	2.76005	0.763007	2.92122	0.955378	1.39065	1.46204	2.20885	1.96579	1.13487	1.16529	1.20034	2.36628	0	1.74235	2.40592	2.41421	1.96558	2.62623	1.17789	2.46269	2.28602	1.3195	1.24227	0	1.79849	1.99529	1.15601	1.42466	1.01134	1.41444	1.6704	1.64028	2.50267	2.58871	1.94339	2.15464	2.21487	0	0.825175	1.33999	2.95321	2.61748	1.90664	1.71628	2.40055	2.50758	1.73461	2.65892	0	2.32468	3.03062	1.09689	0.943109	2.46267	2.00069	3.24561	2.09605	1.46399	1.98823	2.21371	2.43178	2.2607	3.21378	1.4394	1.56448	3.68319	3.17669	3.44521	2.97859	2.96228	2.5967	1.33359	1.21229	2.44065	3.01707	1.56893	2.80285	2.13386	1.81493	3.08924	2.25698	2.90692
Lsat_1_v5_gn_9_22560	1.00317	0	0	0	0	0.392899	0.856777	0.908803	0	0	1.76212	0	1.84634	0	0	0	0	0	0	0.383342	0	0	0	0	0	0	0	0	0	0.881471	0	0	0	0	0	1.17242	0	0.757465	1.29687	0	0	1.33999	0.973451	0	0	0	0	0	1.73461	0	0	0	1.48177	0	0.943109	0	0	1.04306	0	1.11933	0	0.683871	1.52798	0	0.809438	1.65081	0	0	0	0	0	0	0	0	0	0	0	0.987995	0.890663	0	0.879298	0	1.81555	0
Lsat_1_v5_gn_9_22581	5.59116	4.88061	5.78862	4.985	5.45077	5.81377	5.06348	5.1384	5.03131	5.31289	5.0043	4.82483	4.88531	4.44496	3.43248	4.12272	2.89716	4.3782	4.20431	4.26765	4.31737	4.06983	4.60065	5.01845	4.59794	3.99233	4.90287	4.63783	4.92987	5.82244	5.48151	5.9298	6.41019	5.28949	5.7728	6.60807	5.57519	6.08704	6.34221	5.38364	6.7168	6.09563	5.90148	4.68125	5.70932	5.49805	5.52169	5.56062	5.34249	4.97153	5.23281	4.39559	4.24253	4.98874	5.34606	5.12278	5.21035	4.6664	5.48129	5.85461	5.17455	4.96911	5.22576	5.52247	5.72586	7.21594	5.58451	5.78532	5.65543	5.65708	5.37602	5.6348	5.44745	5.49468	5.71052	5.41385	5.3044	7.64843	4.98846	4.33655	5.99912	5.45318	5.7186	6.16134
Lsat_1_v5_gn_9_22601	5.05053	4.68448	5.31059	4.66652	4.7708	5.08851	4.79507	5.30777	5.03131	5.50978	4.24334	4.46776	4.52763	4.53392	4.92549	3.67004	5.31098	4.09456	4.41548	4.62878	4.96805	5.1228	5.05784	5.01845	3.73241	4.7603	4.7781	4.85192	4.08485	5.18486	5.80354	5.71788	5.98223	4.83412	4.67263	4.77251	4.57099	4.73059	4.5144	4.61241	4.22884	4.43797	4.64894	5.16712	5.08713	4.52963	4.88428	5.29141	5.25725	4.66106	5.57809	4.64715	5.0946	5.22674	4.28195	4.33467	5.55549	4.54056	5.37143	5.00316	4.73976	5.17687	4.44108	5.08945	4.92356	5.36576	5.25537	3.77522	3.99419	4.93905	5.37602	5.03136	5.82118	5.19876	5.0272	5.1871	5.18888	4.78411	4.63881	4.41504	5.21326	4.41131	5.02234	4.85089
Lsat_1_v5_gn_9_2261	2.59024	1.99842	1.72669	2.16515	2.10012	0.701379	1.77945	1.86095	0.930375	2.96001	2.19785	1.16529	1.84634	1.91484	2.78196	1.74235	0	0.694754	1.29446	0.935896	0	0	0	0	1.24227	0	0	1.58078	0	0	0	1.80668	0	0	1.73711	2.25147	1.71232	1.91153	1.96861	0	0	0.82028	3.53591	0	2.48085	3.44698	1.27898	1.87895	2.99706	1.3327	1.60101	1.76796	0	2.47398	0	0	2.00069	0	1.67065	1.11933	2.44659	0.683871	1.52798	0	0	0	0.984665	0.884488	0	1.06979	0	1.70687	0	1.33359	0	0	1.00978	0	0.890663	1.09061	0.879298	0	0	0
Lsat_1_v5_gn_9_22620	0	0	0	0	0	0	0	0	1.49136	0	0	0	0	0	0	0	0	0	0	0	0	0	0	0	0	0	0	0	0	0	0	0	0	0	0	0	0	0	0	0	0	0	0	0	0	0	0	0	0	0	0	0	0	0	0	0	0	0	0	0	0	0	0	0	0	0	0	0	0	0	0	0	0	0	0	0	0	0	0	0	0	0	0	0
Lsat_1_v5_gn_9_22640	5.46562	5.49779	5.22409	5.16395	5.77333	5.85727	5.87234	5.43027	5.71778	4.9099	5.53752	4.94612	5.3197	3.75149	4.72633	4.67981	5.38706	5.15551	5.04276	4.96031	5.02509	4.92271	5.26598	5.5659	5.29424	4.29601	5.25468	5.16382	5.57529	5.40158	4.72217	4.74504	5.02919	5.36555	5.94663	5.81176	5.33185	5.51991	5.55133	5.50629	6.23051	6.24875	4.64894	5.16712	5.33655	5.39732	5.52169	5.10752	5.34249	5.51736	5.3088	5.3609	5.23858	5.57581	5.24438	4.92269	5.55549	4.98902	4.98049	5.58191	5.02916	5.20086	5.714	5.28253	5.50459	5.87732	5.39615	6.54266	5.71975	5.30266	5.90402	5.08046	5.01864	5.39395	6.11866	5.6862	5.94991	6.06371	5.42113	5.56423	5.81777	5.377	5.75272	6.16134
Lsat_1_v5_gn_9_22660	2.00475	2.45771	3.08855	3.33075	3.70641	2.38568	1.77945	1.86095	2.20885	1.55459	2.53205	1.8014	1.20034	2.70961	1.56525	1.74235	2.89716	3.2721	3.28052	2.01564	2.25923	0	1.84186	2.45613	1.24227	2.24147	2.10593	2.57973	2.22811	1.81834	2.82674	2.93777	2.691	2.38806	2.50267	3.75904	2.31746	3.50561	2.21487	3.26956	2.28058	2.48401	2.95321	2.0293	2.89047	1.71628	2.89143	2.50758	1.73461	2.96981	2.01804	2.07301	1.48177	1.71276	2.89892	2.95764	1.58557	2.06412	2.91662	1.74197	1.98823	2.54882	2.04952	2.08763	2.25176	2.97238	2.55931	2.38696	2.75371	2.69947	2.48236	1.70687	2.45628	2.47531	2.64805	2.44065	2.60122	2.97893	2.61451	2.95936	1.42167	2.46108	2.86787	2.90692
Lsat_1_v5_gn_9_22680	0	0	0	0	0	0	0	0	0	0	0	0	0	0	0	0	0	0	0	0	0	0	0	0	0	0	0	0	0	0	0	0	0	0	0	0	0	0	0	0	0	0	0	0	0	0	0	0	0	0	0	0	0	0	0	0	0	0	0	0	0	0	0	0	0	0	0	0	0	0	0	0	0	0	0	0	0	0	0	0	0	0	0	0
Lsat_1_v5_gn_9_22700	1.00317	2.45771	0	1.62811	1.06751	0.555369	0.856777	0	0.930375	0	0	0	0	0	0	0	0	0.694754	0	0	1.17789	0	0	0	0	0	0	0	1.15601	0	0	0	0	0	0	0	0	0	0	0	0	0.82028	0	0	1.90664	1.33567	0	0	0	0	1.01205	0	0	0	0.943109	0	0	0	0	0.665603	0	0.683871	0	0	0	1.65081	0.984665	0	0	1.67728	0	0	1.69778	0.815692	1.21229	0.915158	0	0	0.890663	0	0	0.808218	0	0
Lsat_1_v5_gn_9_22720	0	0	0	0	0	0	0	0	0	0	0	0	0	0	0	0	0	0	0	0	0	0	0	0	0	0	0	0	0	0	0	0	0	0	0	0	0	0	0	0	0	0	0	0	0	0	0	0	0	0.815058	0	0	0	0	0	0	0	0	0	0	0	0.683871	0	0	0	0	0	0	0	0	0	0	0	0	0	0	0	0	0	0	0	0	0	0
Lsat_1_v5_gn_9_22761	7.05067	7.81329	7.74192	8.09559	8.66304	7.19841	8.09107	7.77804	7.62609	8.76809	7.97817	7.64274	7.45058	5.92054	5.01563	6.43665	4.8554	6.22138	5.52476	6.06708	5.88443	5.725	5.44784	6.52738	4.22913	5.51555	5.25468	5.94802	6.19919	6.3401	6.21211	7.01401	6.86667	6.18956	6.69602	6.92332	6.77019	6.71793	7.45808	5.9713	6.60687	7.07688	7.52412	7.91529	7.589	7.93562	7.81371	7.84113	8.18976	8.48649	8.06831	8.21774	8.61087	8.44921	8.08886	8.27131	8.47259	8.3086	7.99037	7.55465	7.92099	7.16505	7.88938	7.20764	7.19217	6.6726	7.83966	8.45999	7.79174	8.0427	8.25429	8.04266	8.60857	8.93148	8.35591	8.50495	8.34136	7.39389	8.35796	8.64299	8.09714	7.84593	8.0802	7.98628
Lsat_1_v5_gn_9_22780	4.70653	4.06411	4.32587	3.83223	4.12409	6.17108	4.29666	2.83641	1.49136	4.47979	5.20474	2.57801	2.90491	4.35015	4.61538	2.77915	3.5545	3.86882	3.81513	3.71966	4.40595	3.32551	6.3421	4.2441	3.57599	3.08024	4.32209	4.24198	4.36838	4.15745	2.82674	2.93777	5.48093	3.88383	5.42647	5.67683	3.92889	5.25882	5.30777	4.61241	5.61024	5.66601	4.1972	4.84492	5.0477	4.43115	4.34057	3.84704	3.90375	4.0168	2.34116	3.94807	3.3168	2.96968	3.69985	4.25167	3.90775	2.65604	2.09605	5.56414	4.34261	3.64644	4.39876	3.80756	4.00455	5.71046	4.82822	4.85408	5.00092	3.93438	5.70691	4.87314	3.9093	4.97295	5.51663	5.58334	5.66296	6.12598	3.78768	3.74695	4.28307	4.64579	5.18107	5.70245
Lsat_1_v5_gn_9_2281	2.81278	3.85602	2.4904	2.99462	1.67429	3.28759	2.73918	3.28908	3.04372	4.41575	0	2.57801	2.90491	1.91484	1.56525	1.74235	0	3.07439	0	0.685913	0	1.70319	0	0	1.24227	0	0.868832	0	0	0	0	0.874037	1.06455	0	2.50267	2.25147	1.94339	0	1.29687	1.79476	1.34682	0.82028	3.27378	3.03412	2.70015	2.66305	3.79078	3.84704	0	2.82272	1.01205	2.5389	2.67326	1.09689	1.5086	2.13233	0	1.04306	2.09605	1.46399	0.579744	1.49535	3.09344	0	0.809438	0	0	1.4288	0	0	1.33878	0	0	1.33359	1.21229	1.87079	1.00978	0.987995	0	0	0	0.808218	0	0
Lsat_1_v5_gn_9_22840	8.72741	8.54672	8.7502	8.7703	9.06248	8.80637	9.46632	9.00162	9.35528	8.89388	8.81599	9.15217	9.21155	9.63949	10.0828	9.5696	9.49856	9.5173	9.45979	9.29667	9.40446	9.51572	9.50385	9.51658	9.71345	9.58007	9.58129	9.37311	9.25334	8.79723	9.35123	8.85028	9.03598	9.52088	9.12606	9.01221	9.40835	9.22638	8.79414	9.28957	8.84851	8.91942	8.65044	8.53867	8.60236	8.59452	9.02521	8.86724	8.94306	8.81553	9.07924	8.87687	8.82277	8.91519	8.79702	8.78449	8.71859	8.95815	8.59396	8.77394	8.61004	8.62196	8.6587	8.73564	8.62689	8.6966	8.7506	9.10362	8.6714	8.86056	8.66634	8.61334	8.56862	8.77506	8.92774	8.52936	8.88673	8.77361	9.05815	8.77534	8.72253	8.80936	8.56602	8.6213
Lsat_1_v5_gn_9_22861	0	0	0	0	0	0	0	0	0	0	0	0	0	0	0	0	0	0	0	0	0	0	0	0	0	0	0	0	0	0	0	0	0	0	0	0	0	0	0	0	0	0	0	0	0	0	0	0	0	0	0	0	0	0	0	0	0	0	0	0	0	0	0	0	0	0	0	0	0	0	0	0	0	0	0	0.915158	0	0	0	0	0	0	0	0
Lsat_1_v5_gn_9_22900	8.48609	8.53803	8.18992	8.73769	8.86302	8.41606	9.32023	8.89397	8.7584	9.52602	8.69214	8.98885	9.439	9.58848	10.2546	9.73758	9.56967	9.66862	9.54924	9.37084	9.5549	9.58517	9.27321	9.77486	9.84567	9.55168	9.54983	9.54447	9.28778	9.12777	9.98546	9.47276	9.33559	9.79635	8.80327	8.81746	9.48713	8.81104	8.25848	9.30655	8.21228	8.4265	8.12152	8.62003	8.38228	8.57159	9.15904	8.67503	8.8803	8.80577	8.29539	8.9061	8.66285	8.71077	8.47665	8.87392	8.57077	8.7571	8.86788	8.29753	8.52929	8.49919	8.89968	8.80543	8.09097	7.78232	8.47705	8.80381	7.98076	8.70586	8.46565	8.73334	8.98111	9.1729	8.79715	8.54997	8.47476	7.95327	8.81174	8.28378	7.86231	8.6158	8.31521	8.01246
Lsat_1_v5_gn_9_22920	15.3613	13.2365	13.9018	14.6536	13.2939	13.7854	14.1737	14.3883	14.8366	14.1789	15.4487	15.6995	15.2137	16.1389	16.1851	16.0657	16.4206	16.1774	16.2235	15.3085	15.0257	16.1184	15.1132	14.6859	15.6666	14.4898	14.2345	14.521	14.1633	13.6369	14.9174	13.9098	13.3405	14.2783	14.2159	14.0354	14.1228	14.3773	13.7286	13.9714	13.7929	13.687	14.8216	14.4426	13.8749	14.3385	13.986	13.3441	13.4724	13.0943	14.5786	14.0249	14.9081	15.7114	13.9051	14.4429	13.9865	13.6965	13.9377	14.1737	13.6827	14.1889	14.1569	13.9204	13.5928	14.0335	13.1232	14.3846	13.319	13.7629	13.1968	14.1623	12.9267	13.085	13.261	14.3089	14.6765	14.4596	14.1973	14.6007	14.3967	14.1333	14.0661	14.2385
Lsat_1_v5_gn_9_22941	0	0	0	0	0	0	0	0	0	0	0	0	0	0	0	0	0	0	0	0.383342	0	0	0	0	0	0	0	0	0	0	0	0	0	0	0	0	0	0	0	0	0	0	0	0	0	0	0	0	0	0	0	0	0	0	0	0	0	0	0	0	0	0.683871	0	0	0	0	0	0	0	0	0	0	0	0	0	0	0	0	0	0	0	0	0	0
Lsat_1_v5_gn_9_22980	9.35061	9.31644	9.34177	9.29376	9.63764	9.66461	10.0086	9.82845	9.76577	9.95002	9.55014	9.93527	9.90129	10.3752	10.7327	10.3279	10.0598	10.261	9.86011	9.83905	9.9339	10.064	10.164	10.3066	10.102	10.1479	10.2266	9.78	9.92398	9.77079	10.185	10.2559	9.99194	10.3336	9.81853	9.88827	10.0945	9.99757	9.56861	10.2465	9.47685	9.59695	9.25027	9.34265	9.23188	9.51815	9.81462	9.60669	9.17572	9.61035	9.30009	9.67762	9.6057	9.53835	9.5862	9.40962	9.47462	9.65273	9.40495	9.51807	9.3275	9.08845	9.18604	9.02536	9.02929	8.97461	9.06988	9.11467	8.90371	9.33825	9.04194	9.08874	9.34944	9.30359	9.48678	9.27236	9.53319	9.27971	9.54907	9.21171	9.30827	9.50186	9.43088	9.30267
Lsat_1_v5_gn_9_2301	1.58918	1.32066	0.657565	1.62811	1.67429	0.209784	0.856777	0.908803	3.19408	0	0	0	0	0	0	0	0	0	0	0	0	0	0	0	0	0	0	0	0	0	0	0	0	0	0	0	0	0	0	0	0	0	0	2.0293	0	0	0	0.739434	1.73461	1.71286	3.34355	1.76796	0	1.09689	0	0	0	1.04306	0	0	0	0	0.703047	0	0	2.71463	0.984665	0.884488	0	0	0	0	0	0	0	0.915158	0	0	0	0	0	0	0	0
Lsat_1_v5_gn_9_23041	5.91311	5.81811	5.56051	5.44356	5.21575	5.1723	4.87699	4.51962	6.10712	4.0444	5.38071	5.25865	4.44407	4.61772	2.78196	4.02216	3.5545	3.17663	3.65796	4.14892	4.01342	4.06983	3.65892	3.99621	3.40052	4.94628	3.65152	4.24198	2.56404	4.5693	3.19002	4.91396	5.02919	3.98375	4.01515	4.70476	4.17605	4.73059	4.84208	3.98345	5.4153	5.23863	6.07647	5.28585	5.78321	5.31687	5.74919	5.18921	3.90375	5.69704	5.77845	4.93878	4.8475	5.22674	4.64324	4.92269	4.95509	4.94001	4.58061	5.2229	5.39405	5.07673	5.01779	5.47054	5.52831	5.45292	5.46171	6.02911	5.78132	5.49073	5.72788	5.69909	5.29087	6.11713	5.55755	5.38355	5.77402	4.97665	5.17053	4.62774	5.55984	4.77012	5.32406	5.56771
Lsat_1_v5_gn_9_23061	0	0	0	0	0	0.209784	0	0	0	0	0	0	0	0	0	0	0	0	0	0.935896	0	0	0	0	0	0	0	0	0	0	0	0	0	0	0	0	0	0	0	0	0	0	0.973451	0	0.938436	0	0	0	0	0	0	0	0.923303	0	0	0	1.58557	0	0	0	0.579744	1.49535	0	1.05901	0.809438	0.514015	0	0.884488	0	1.67728	0	0	0	0	1.21229	0	0	0	0.890663	0	0	0.808218	1.1763	0
Lsat_1_v5_gn_9_23080	6.41564	6.77599	6.40473	6.43853	6.1962	6.71967	6.22496	6.81302	6.89179	6.38101	6.74742	6.06324	6.15155	5.88716	6.23751	5.92642	5.88377	6.05685	6.43826	5.76997	5.94481	5.52745	6.61363	5.65425	5.79774	5.83116	5.83745	5.87647	5.7168	5.58995	5.54566	6.33891	5.85197	6.55703	6.42927	6.78253	6.50679	6.4367	6.34221	6.47038	6.60687	6.31962	6.79237	6.57768	6.53364	6.41916	6.1623	6.98721	6.69248	6.70424	6.7517	6.57932	6.2705	6.5606	6.27764	6.23752	6.13019	5.72708	6.42895	6.60202	6.25128	6.0552	6.74311	6.33338	6.59352	6.74347	6.29148	6.52951	6.91272	6.6585	7.08305	6.42491	6.38314	6.72655	6.71488	6.72139	7.04171	7.08459	6.433	6.6334	6.70399	6.60191	6.78944	6.8129
Lsat_1_v5_gn_9_23101	6.91317	6.61997	7.16613	6.88387	7.03784	6.65167	6.34497	7.05119	7.70962	7.63391	6.76339	7.27711	7.19347	7.23476	7.67783	7.22841	7.5875	7.4851	7.31615	7.6896	7.19163	7.29166	7.41193	7.61069	7.51284	7.63391	7.70873	7.90064	7.72149	7.53491	8.66639	8.02234	7.90715	7.49958	7.52508	7.43282	7.26791	7.30147	7.1232	7.20887	7.01246	6.96638	6.99121	6.81994	6.77005	6.62251	6.71627	7.31295	6.72459	6.96321	8.40764	6.99663	6.97277	7.17498	6.9828	7.06732	7.38462	6.91704	7.5183	6.35579	6.81098	7.35339	6.41183	7.31461	7.34021	6.63582	7.6628	6.28533	7.49368	7.54498	7.42227	7.38751	8.20714	7.82986	7.33699	7.39585	7.25777	6.95336	7.3586	7.56719	6.90937	7.56042	7.0448	6.56663
Lsat_1_v5_gn_9_23120	0	0	0	0	0	0	0	0	0	0	0	0	0	0	0	0	0	0	0	0	0	0	0	0	0	0	0	0	0	0	0	0	0	0	0	0	0	0	0	0	0	0	0	0	0	0	0	0	0	0	0	0	0	0	0	0	0	0	0	0	0	0	0	0	0	0	0	0	0	0	0	0	0	0	0	0	0	0	0	0	0	0	0	0
Lsat_1_v5_gn_9_23140	0	0	0	0	0	0	0	0	0	0	0	0	0	0	0	0	0	0	0	0	0	0	0	0	0	0	0	0	0	0	0	0	0	0	0	0	0	0	0	0	0	0	0	0	0	0	0	0	0	0	0	0	0	0	0	0	0	0	0	0	0	0	0	0	0	0	0	0	0	0	0	0	0	0	0	0	0	0	0	0	0	0	0	0
Lsat_1_v5_gn_9_23160	10.3606	10.5718	10.6322	10.7023	10.2167	12.6101	10.7566	11.0386	11.5208	11.1002	11.2152	11.7181	12.574	12.9457	12.9167	12.4848	12.6427	12.4057	13.2637	12.3151	12.0658	12.5011	12.0919	11.4479	12.6605	11.283	11.2029	10.9595	10.757	12.0127	11.9265	10.857	11.9085	11.7581	11.4086	10.9951	12.5248	12.7898	12.1968	12.5276	12.9793	12.8131	10.4592	10.2113	10.1234	10.791	10.7071	10.6859	10.2481	10.6289	11.5053	11.2434	10.8922	10.717	12.083	11.8712	12.4568	12.0661	12.6223	13.1975	11.3796	12.4528	11.5444	12.042	11.8085	12.7665	11.0074	11.2438	11.3663	11.353	11.2483	11.2405	11.6009	11.5218	11.2085	11.7991	11.4891	12.8805	12.5621	12.2941	13.1427	12.9068	12.496	12.7521
Lsat_1_v5_gn_9_23200	0	0	0	0	0	0	0	0	0	0	0	0	0	0	0	0	0	0	0	0	0	0	0	0	0	0	0	0	0	0	0	0	0	0	0	0	0	0	0	0	0	0	0	0	0	0	0	0	0	0	0	0	0	0	0	0	0	0	0	0	0	0	0	0	0	0	0	0	0	0	0	0	0	0	0	0	0	0	0	0	0	0	0	0
Lsat_1_v5_gn_9_2321	0	0	0	0	0	0	0	0	0	0	0	0	0	0	0	0	0	0	0	0	0	0	0	0	0	0	0	0	0	0	0	0	0	0	0	0	0	0	0	0	0	0	0	0	0	0	0	0	0	0	0	0	0	0	0	0	0	0	0	0	0	0	0	0	0	0	0	0	0	0	0	0	0	0	0	0	0	0	0	0	0	0	0	0
Lsat_1_v5_gn_9_23221	3.9128	4.24593	3.58146	2.71725	4.37327	3.68875	4.17239	2.4296	3.19408	3.95711	4.04856	3.27791	3.93332	2.98674	4.21983	3.67004	3.5545	3.9861	3.81513	3.84718	3.1001	3.61836	4.04512	1.99697	1.89972	3.60719	3.0765	3.69464	2.22811	2.12731	3.47998	3.75401	2.91631	2.06208	4.60507	3.88683	3.75732	2.70579	3.57618	3.07189	3.73855	3.55096	3.12238	3.84354	4.27269	4.08756	3.93233	3.46503	3.65987	3.22544	3.92931	3.29587	3.85268	3.98242	3.97844	4.1636	4.2488	3.24561	3.11146	3.85632	3.89223	3.49947	4.21586	4.15334	4.07066	4.14509	4.05846	4.23023	3.17669	3.29175	4.58138	3.86662	4.24428	4.6185	3.68408	4.22616	4.41089	4.06478	4.10656	3.48113	4.15296	4.19173	4.71146	3.90003
Lsat_1_v5_gn_9_23241	5.67863	6.3017	5.52477	6.56073	6.08416	5.08185	5.81114	5.43027	5.81383	4.59992	5.67895	5.21104	5.27203	5.03841	3.14358	5.0807	4.62343	4.28971	5.38127	4.24467	4.01342	2.46269	3.92751	4.12547	5.19015	3.99233	4.49062	4.45344	3.85922	1.81834	4.3434	3.56391	3.28276	3.77648	4.29788	4.2137	4.26416	3.31857	4.15015	4.09189	4.49883	3.64227	5.59135	6.48144	6.00529	5.97083	5.85965	6.05773	5.49921	6.45233	6.89417	5.49521	6.30362	6.35516	4.74603	5.72498	6.44385	6.17113	6.07894	5.2229	6.38535	6.27449	6.1047	6.19087	6.53618	5.89818	6.2175	5.87124	5.71975	5.7484	6.48709	5.90393	5.04339	6.17898	6.71488	5.87222	6.20905	5.78368	6.23459	6.10388	5.11183	5.95035	5.85047	5.70245
Lsat_1_v5_gn_9_23261	7.00628	7.48575	7.50567	7.70055	7.3406	8.2554	8.1208	8.5834	8.72482	7.99877	7.985	9.53469	9.11692	10.196	10.586	9.88086	10.0215	10.4967	9.87804	9.32844	8.99013	10.3222	9.57157	9.54863	10.1907	8.98901	8.96105	9.0244	8.17216	8.95	9.07512	8.17564	8.19735	8.79625	8.59267	8.15803	8.77344	9.23136	8.53836	8.58879	8.77416	8.8636	7.09654	7.35158	6.80594	6.99419	6.85609	7.19265	6.90355	8.26222	8.66057	7.32714	7.69477	8.16427	7.48442	7.63238	7.76247	8.32778	7.8676	7.7162	7.62822	7.62118	7.58887	7.3244	7.70006	9.065	7.4929	8.52107	8.2976	7.56186	8.44363	7.50007	8.33044	8.28493	8.12358	8.07355	8.44989	8.25209	8.40597	8.89314	8.69357	7.91938	8.35461	8.29432
Lsat_1_v5_gn_9_23281	7.34614	7.27868	6.76788	7.88201	7.64701	8.5132	8.47331	8.16962	8.224	8.18318	7.58764	8.74739	8.56985	9.62184	10.2844	9.76117	9.80283	9.84685	9.83278	9.56363	9.47269	9.69528	9.58134	9.93994	10.5367	9.50802	9.51604	9.51925	9.06766	9.59182	10.1647	9.373	9.21623	9.98449	9.22783	9.29738	9.33268	9.15478	8.7088	8.96893	8.25664	8.4329	7.11671	7.20859	6.72076	7.48622	7.8981	7.91102	7.47509	8.03047	7.49148	7.6602	7.66958	7.28443	7.39234	7.48573	7.62297	7.57627	8.07458	6.98914	6.89731	8.07172	7.61221	7.46375	7.70527	8.09166	7.08833	8.00771	7.10559	7.74301	7.33614	7.51801	7.58301	7.57194	7.91898	7.26903	7.93827	7.47587	8.12626	8.25739	8.10156	8.04777	7.66246	7.29465
Lsat_1_v5_gn_9_23321	0	0	0	0	0	0	0	0	0	0	0	0	0	0	0	0	0	0	0	0	0	0	0	0	0	0	0	0	0	0	0	0	0	0	0	0	0	0	0	0	0	0	0	0	0	0	0	0	0	0	0	0	0	0	0	0	0	0	0	0	0	0	0	0	0	0	0	0	0	0	0	0	0	0	0	0	0	0	0	0	0	0	0	0
Lsat_1_v5_gn_9_23341	8.6247	8.50272	8.75599	8.86176	8.84938	7.81761	8.399	8.2341	8.24568	7.45431	8.53356	7.6064	7.29235	6.76895	6.5405	7.13519	7.26341	7.15018	7.44202	7.66601	7.34514	7.27074	7.01059	7.37102	7.61688	7.19399	7.1014	7.21293	6.95233	5.5645	7.0111	6.63326	6.78335	7.43044	6.84988	6.95282	7.04352	6.10162	6.58048	5.9713	6.81895	6.87521	8.47403	9.1369	9.18267	8.48833	8.77335	8.56457	8.33204	9.11525	8.83773	8.49287	8.47208	8.4111	8.02386	8.40215	8.49277	8.31822	7.96537	8.2117	8.86849	8.39388	8.74358	8.09825	8.52448	8.54449	8.20767	9.0308	8.23846	8.21269	8.4468	8.38808	8.07831	8.92923	8.98136	8.7998	8.63415	8.09492	7.88699	8.72231	8.23617	8.21389	8.30375	8.39327
Lsat_1_v5_gn_9_23360	6.07232	6.85278	6.27089	6.95043	6.76008	8.67442	8.30594	8.4193	8.63564	7.87921	8.17608	10.0137	9.95133	10.6903	11.4179	11.1111	10.7863	10.8581	10.6729	9.66825	9.59077	11.2257	9.98061	9.08343	10.7622	9.42437	9.0935	9.48358	9.45618	8.8561	9.15441	8.84245	8.68826	9.55984	9.59516	8.68308	9.48713	10.1288	8.95949	10.0538	9.01055	9.06678	5.59135	4.89559	4.68617	5.17194	5.4051	5.69721	5.06998	5.75905	5.15261	5.3609	4.97633	5.57581	5.41007	5.29847	5.24882	5.50922	5.87934	5.08019	4.86747	5.44132	5.22576	5.41666	5.12366	5.19084	5.55478	5.76301	5.44325	5.94138	5.64212	5.21848	4.94172	4.74657	5.38641	5.63569	6.41158	5.43587	6.46125	5.98025	6.35032	6.50978	5.78604	5.14396
Lsat_1_v5_gn_9_2341	0	0	0	0	0	0	0	0	0	0	0	0	0	0	0	0	0	0	0	0	0	0	0	0	0	0	0	0	0	0	0	0	0	0	0	0	0	0	0	0	0	0	0	0	0	0	0.776811	0	0	0.815058	0	0	0	0	0	0	0	0	0	0	0	0	0	0	0	0	0	0	0	0	0	0	0	0	0	0	0	0	0	0	0	0	0	0
Lsat_1_v5_gn_9_23441	4.91301	4.84346	5.20163	4.14801	4.98562	5.96963	4.56728	4.06994	4.72037	4.20458	4.56825	5.21104	3.50887	5.15518	5.85348	5.0807	4.8554	5.13025	5.33009	5.76997	5.41485	4.69032	6.14542	6.45544	5.56784	5.92269	6.01382	5.60856	6.19919	7.49505	5.41437	6.38276	7.39234	6.50753	6.64647	6.71525	5.60923	6.04239	6.30281	5.69004	6.93268	6.90317	3.85693	3.94326	5.12551	4.37927	4.88428	4.52946	3.3662	4.14618	4.48235	3.78978	4.75473	4.3478	3.79881	3.96949	4.3228	3.98626	3.92537	5.71667	3.98527	3.9019	3.69274	4.06271	4.30839	6.93227	3.77874	4.52349	5.00092	5.08634	4.21628	4.41823	4.51595	5.28566	5.29257	5.35261	5.26691	6.99845	4.53635	4.07167	6.0365	4.68844	5.23032	5.51009
Lsat_1_v5_gn_9_23460	14.6572	14.5068	14.5509	14.0063	14.4974	14.582	14.6547	14.4633	14.778	13.6179	14.7484	14.2751	14.6086	14.7378	14.7239	14.6036	14.4598	14.5054	14.6502	14.0471	13.9075	14.5181	14.2019	13.5703	14.159	13.5038	13.4854	13.8946	13.4102	12.7796	12.8669	12.8775	13.409	13.8052	14.2438	14.1175	13.9454	14.2177	14.3785	13.9948	14.7525	14.7615	14.3401	14.2554	14.3895	14.4447	14.5487	14.4678	14.3135	14.6709	14.4658	14.6182	14.6243	14.4738	14.753	14.6257	14.5466	14.5369	14.6591	15.0306	14.6393	14.6689	14.3346	14.6986	15.0256	14.7224	14.4955	15.3048	14.8991	14.8354	15.0229	14.6283	13.9769	14.785	14.9128	14.9416	15.2146	15.5722	14.7859	14.5813	15.3214	15.1363	15.3634	15.2241
Lsat_1_v5_gn_9_23500	6.07232	5.9463	5.50656	5.65789	5.85754	5.7813	6.30113	5.96403	5.14646	7.16397	5.98165	5.86216	6.20329	5.45767	5.32861	5.4724	5.45934	5.32093	5.65526	5.16998	5.61393	5.2985	4.87931	5.20552	5.19015	5.25881	5.5373	4.99392	5.53763	5.51221	5.77706	5.69487	5.12255	5.83561	5.34598	5.67683	5.675	5.25882	5.13908	5.72414	4.84715	4.83627	5.59135	5.8456	5.65788	5.88042	6.28615	6.05773	6.65963	6.05106	5.06768	6.55491	6.12984	5.82802	6.393	5.49171	5.17082	5.81124	5.58337	5.77961	6.0069	5.76466	5.74811	5.80004	4.85018	4.73775	5.0145	4.09391	4.35975	5.59282	5.26564	4.92783	5.50205	5.47015	5.78133	6.03698	5.71956	5.49998	5.44961	5.41942	5.27711	5.50181	5.18107	5.28807
Lsat_1_v5_gn_9_23541	1.58918	1.99842	1.45009	0.763007	1.06751	3.33312	2.33769	3.15338	3.33023	1.55459	2.53205	2.57801	1.84634	1.25421	0	1.74235	0	1.51391	2.42184	2.21795	2.25923	2.46269	1.19683	0	2.34968	0	0	1.99529	1.15601	2.59777	3.60568	2.11475	3.70118	2.06208	0	1.17242	1.43704	0.757465	0.789502	2.234	1.34682	0	2.54044	0	0	2.01715	2.58337	2.66816	0	1.3327	2.34116	0.849524	2.45477	1.71276	0	1.70318	1.00046	0	0	1.46399	1.31252	2.21371	2.04952	1.39245	0	1.4394	1.56448	0	0	0	2.27006	2.46702	3.14633	2.47531	1.21229	0.915158	2.01464	1.56893	0.890663	0	1.42167	2.46108	2.59452	1.51459
Lsat_1_v5_gn_9_23561	0	0	0	0.763007	0	0	0	0	0	0	0	0	0	1.25421	0	0	0	0	1.29446	0	0	0	1.19683	0	0	2.24147	0	0	0	0.881471	1.60006	1.41444	0	1.04168	1.11559	0	0	0.757465	0	0	0	0	0	0	0	0	0	0	0	0	0	0	0	0	0	0	0	0	0	0	0	0	0	0	0	0	0	0	0	0	0	0	0	0	0	0	0	0	0	0	0	0	0	0
Lsat_1_v5_gn_9_23580	10.1961	10.2324	9.9839	10.9858	10.8462	10.5453	10.6781	11.2006	11.646	9.90699	9.94791	9.95166	8.71505	8.88271	9.01205	8.48204	8.36601	8.45587	9.20311	9.40751	9.70647	9.10134	9.94322	9.14952	9.25291	9.50061	9.68194	10.1088	10.2724	10.6654	9.8507	10.3619	10.635	10.2583	10.5113	10.7271	10.2196	10.1787	10.2429	9.57995	9.85778	9.65702	10.4522	10.5497	9.95773	10.71	10.5284	10.6599	11.0044	11.5385	12.0127	10.528	10.7288	10.8828	9.97146	10.1695	10.3285	9.8645	10.2928	9.73903	9.97299	10.522	9.73978	10.8056	10.5837	10.7304	10.8632	10.9998	10.691	11.1136	11.181	11.1692	11.55	11.5004	11.3345	10.6939	11.1201	10.9221	10.9807	10.9702	10.3383	10.5261	9.86826	9.54968
Lsat_1_v5_gn_9_2360	2.32699	2.24627	0	1.25945	0	0.209784	0	2.17311	4.18663	0	0	0	0	0	0	0	0	0	0	0	1.17789	0	0	0	1.24227	0	0	0	0	0	0	0	1.06455	0	0	0	0	0	0	0	0	0	0.973451	2.35316	0	0	0	0.739434	0	2.26209	4.72353	0.849524	1.88337	2.47398	0	1.08956	1.00046	0	1.06474	0.665603	1.31252	1.14593	0	1.39245	0	2.40059	3.55672	2.79135	2.48429	0	0.81941	2.13644	0	1.71388	1.86159	0.915158	1.00978	0	1.43726	3.32727	0.879298	1.70183	1.81555	0
Lsat_1_v5_gn_9_23601	7.92516	8.08802	6.58907	9.02894	8.10304	8.17252	6.91918	8.68532	8.04261	8.39728	8.99573	8.06716	7.78366	8.06064	5.85348	8.07464	6.40675	6.53223	8.62469	7.29028	7.31113	7.60758	6.19716	4.2441	6.05645	4.7603	4.64151	6.51735	5.90601	4.22399	4.41384	5.86943	5.64727	5.7811	7.04096	6.93814	6.44215	6.67957	8.13307	6.54858	7.47355	7.98696	7.61201	9.04167	7.64952	8.03117	7.82283	8.30535	8.9701	8.76102	8.71045	9.61998	8.80264	9.96062	7.85591	8.36808	8.88356	9.05913	8.77745	8.06782	10.1032	9.52714	8.83171	9.9921	9.72338	9.14025	8.19809	8.54087	7.78424	8.17478	9.10139	8.9926	8.87651	8.67128	8.13715	9.26199	9.40748	8.21914	8.53115	9.74169	8.24817	8.62406	9.43614	8.72625
Lsat_1_v5_gn_9_23621	0	0	0.657565	1.25945	0	0.555369	0.856777	0.908803	0.930375	0	0	1.16529	0	0	0	0	0	1.51391	1.96558	0.383342	0	0	1.19683	0	0	0	0.868832	0	0	0	0	0	0	1.64028	1.11559	1.17242	0	1.25159	0	0	0	0	1.54945	1.0196	0	1.71628	0	0.739434	0	0	1.01205	0	0	1.09689	0.943109	1.70318	1.00046	1.04306	1.06474	1.11933	0.992165	1.49535	0	0	0	1.4394	0	0.884488	0	1.06979	0	0	0	0	0	0	0	0.987995	0.890663	1.09061	0	0.808218	1.81555	1.51459
Lsat_1_v5_gn_9_23640	4.70653	4.91683	4.92829	4.58507	5.17257	5.21548	5.48521	5.51576	4.61765	5.62754	5.38071	5.00314	5.41054	4.44496	3.87922	4.61223	4.00441	3.9861	4.59965	4.37736	4.12201	3.86168	3.12997	4.63998	4.00205	4.29601	4.1977	3.99411	4.18568	3.76911	3.92799	4.50159	2.691	4.40013	3.66316	3.88683	3.92889	3.59076	3.74245	4.19275	3.3591	4.0943	4.59244	5.8456	5.00716	4.86753	6.1623	5.85572	5.99669	5.22688	4.41519	5.33247	5.30551	4.93604	5.53015	4.868	5.2863	5.16991	5.70913	5.31075	5.25148	5.12767	5.38598	4.35776	4.46407	3.69872	4.36296	4.29384	3.34925	4.21614	5.11462	5.42268	4.61836	5.19876	5.38641	4.91794	4.66257	4.2251	4.58849	4.16547	4.88471	4.30569	4.71146	4.5414
Lsat_1_v5_gn_9_23661	9.34839	9.25234	9.31586	9.40325	9.42642	9.2144	9.3794	9.1649	8.99448	9.30742	8.8723	9.22588	9.14365	9.69359	9.89666	9.28496	9.76768	9.6331	9.45383	9.61212	9.47526	9.74923	9.71823	9.6515	9.94296	10.0498	9.95481	9.87942	9.83558	10.1513	10.1621	9.91493	10.1092	9.55579	9.54871	9.44224	9.46173	9.64994	9.46832	9.69618	9.32889	9.44356	9.41409	9.25319	9.42697	9.21385	9.5342	9.1968	9.43543	9.28467	9.17371	9.20947	9.06658	9.24264	8.89255	9.20147	9.05891	9.06199	9.34082	8.73874	9.22868	9.40341	9.26915	9.41816	9.69485	8.93856	9.45906	9.60782	9.04534	9.18323	9.1253	9.33625	9.41493	9.06647	9.23575	8.91547	9.0138	8.69019	9.01594	8.88971	8.69357	9.08349	9.30146	8.99135
Lsat_1_v5_gn_9_23680	9.37045	9.13809	9.24898	9.35493	9.07426	9.6834	9.04921	9.36247	9.74612	9.68218	8.94412	9.59157	9.34711	9.4723	10.0405	9.72963	9.79237	9.56639	9.95185	9.53609	9.47013	9.86545	9.61977	9.37751	9.99022	9.52272	9.44599	9.48958	9.43586	10.3186	10.3229	9.78205	10.2439	9.39041	9.33858	9.27127	9.40351	9.68909	9.18388	9.50102	9.41296	9.18538	9.12641	9.08052	9.17125	9.0368	9.18933	9.22451	9.26577	9.12706	9.82164	9.11038	8.9006	8.95215	8.87847	8.78817	8.92869	9.00357	9.22714	9.23054	9.00807	9.25522	8.80765	9.1667	9.26988	9.69038	9.43681	9.34422	9.71175	9.39823	9.18337	9.30302	9.90736	9.92662	9.19742	9.13819	9.28858	9.46978	9.36139	9.47709	9.4707	9.32732	9.04349	9.0557
Lsat_1_v5_gn_9_23701	0	0	0	0	0	0	0	0	0	0	0	0	0	0	0	0	0	0	0	0	0	0	0	0	0	0	0	0	0	0	0	0	0	0	0	0	0	0	0	0	0	0	0	0	0	0	0	0	0	0	0	0	0	0	0	0	0	0	0	0	0	0	0	0	0	0	0	0	0	0	0	0	0	0	0	0	0	0	0	0	0	0	0	0
Lsat_1_v5_gn_9_23720	0	0	0	1.25945	0	0	0	0	0	0	0	0	0	0	0	0	0	0	0	0	0	0	0	0	0	0	0	0	0	0	0	0	0	0	0	0	0	0	0	0	0	0	0	0	0	0	0	0	0	0	0	0	0	0	0	1.08956	0	0	0	0	0	0	0	0	0	0	0	0	0	0	0	0	0	0	0	0	0	0	0	0	0	0	0	0
Lsat_1_v5_gn_9_23760	0	0	0	0	0	0	0	0	0	0	0	0	0	0	0	0	0	0	0	0	0	0	0	0	0	0	0	0	0	0	0	0	0	0	0	0	0	0	0	0	0	0	0	0	0	0	0	0	0	0	0	0	0	0	0	0	0	0	0	0	0	0	0	0	0	0	0	0	0	0	0	0	0	0	0	0	0	0	0	0	0	0	0	0
Lsat_1_v5_gn_9_2380	4.32794	4.84346	4.92829	4.35872	4.2949	3.44101	5.37676	3.28908	0.930375	3.54304	0	4.94612	4.82052	3.89274	3.14358	3.20324	3.5545	3.8064	4.08587	2.69565	1.81759	3.61836	2.89952	1.99697	3.20072	4.29601	2.57461	1.99529	0	0	2.82674	2.77178	0	2.65378	1.73711	1.17242	1.94339	1.61897	0	2.84277	0.825175	1.33999	5.80533	3.20458	4.73664	4.52963	4.28886	4.20222	3.65987	3.22544	3.19128	4.15705	2.45477	2.143	3.79881	4.06981	2.32266	3.98626	2.09605	3.73453	3.15597	2.21371	4.06164	0	3.21378	4.6907	2.78097	3.10685	2.75371	2.43202	2.02103	1.70687	1.69778	2.26325	0	2.44065	2.01464	0	1.83272	5.3004	3.67273	2.46108	2.25698	1.51459
Lsat_1_v5_gn_9_23820	10.6044	10.49	10.4345	11.5448	9.0506	10.5963	11.3765	10.179	10.6468	10.2128	9.74168	11.6945	11.8211	12.24	12.218	11.8945	12.1986	12.1735	12.0957	11.6491	11.6541	12.4333	11.5485	11.4379	12.6282	11.7939	11.552	11.7045	11.597	10.8104	12.6606	11.9855	11.5816	11.3536	10.7499	9.8574	10.9716	10.2934	9.29345	11.7231	9.55146	9.70678	10.7311	8.92455	9.00622	11.6584	11.6075	10.9352	10.2202	6.99791	8.59759	6.94122	6.86595	7.75662	7.97179	8.19005	7.8464	8.47265	9.41653	6.90695	7.33311	10.6418	7.96021	9.41473	8.41105	7.75113	10.6372	8.81469	8.39437	10.6588	8.48425	9.3908	8.82925	7.88193	8.76694	6.82646	9.70946	6.06371	10.4253	9.49075	8.25612	9.82935	7.51125	5.91719
Lsat_1_v5_gn_9_23841	7.88894	7.84183	7.38127	7.98483	7.35998	7.80353	7.81271	7.75478	8.57182	7.76819	7.45626	7.76318	7.70508	8.09759	8.4175	8.34825	8.13176	8.20075	8.06	7.80011	7.91209	7.9347	8.15643	8.08609	8.30596	7.94895	8.00628	8.04359	7.98897	7.759	7.68069	7.38132	7.86048	8.12629	7.92205	7.75098	8.28708	8.36495	7.74935	8.09093	7.58792	8.04667	7.49359	7.82666	7.45977	7.55213	7.46337	7.32504	7.79539	8.00511	8.30933	7.64872	7.90362	7.67856	7.66579	7.36258	7.61562	7.77098	7.88769	7.3727	7.33311	7.45162	7.64879	7.45931	7.46835	7.84274	7.75721	7.7543	7.78424	7.98754	7.58625	7.77824	7.59143	7.59482	7.81312	7.38059	7.69182	7.6971	7.82313	8.00802	7.743	7.5431	7.45019	7.27748
Lsat_1_v5_gn_9_23861	9.68051	9.62771	8.54471	8.86823	9.14298	9.65931	8.39553	8.52618	8.41604	8.85818	8.74939	8.54146	9.93229	9.15929	8.46627	10.1079	8.94007	8.96997	10.3618	8.95476	8.89386	9.67153	9.17017	8.63983	9.3497	9.041	8.58627	8.66262	8.2499	8.0796	8.52237	8.22867	7.36394	8.7685	8.07346	8.37516	8.73926	9.39271	8.94463	8.10394	8.44733	9.78274	9.3915	9.43976	9.51634	9.49853	8.80591	8.82952	9.59159	8.75596	9.04077	9.5132	8.75852	9.23175	10.2955	9.29252	9.56316	9.7412	8.87461	9.4664	9.95081	9.92199	9.01273	10.3724	9.71048	10.4148	9.72409	8.3142	9.05783	9.5413	8.33509	9.75829	7.7313	7.8726	8.19015	8.36854	8.33231	8.627	8.60894	9.22539	10.1824	9.20597	9.5078	9.42074
Lsat_1_v5_gn_9_23881	0	0	0.657565	0	0	0.392899	0	0	0	0	0	0	0	0	0	0	0	0	0	0	0	0	0	0	1.24227	0	0	0	0	0	0	0	0	0	0	0	0	0	0	0	0.825175	0.82028	0.973451	0	0.938436	0	0	0	0	0	0	0.849524	0	0	0.943109	0	0	0	0	0.665603	0	0	0	1.05901	0	0.892227	0	0	0	0	0	0	0	0	0	0	0	0.987995	0	1.09061	0	0	0	0
Lsat_1_v5_gn_9_23900	10.3911	9.97016	8.84019	9.97956	8.25049	7.59512	8.48641	8.4879	9.01483	8.00423	9.77751	8.15784	9.02285	7.95183	4.49519	8.3892	5.88377	5.34309	8.40732	7.22133	6.70766	7.7044	4.60065	5.08354	6.65386	2.24147	5.28557	7.21293	4.87052	4.0877	3.7213	5.35662	5.07663	5.40213	6.50536	6.66266	6.59438	7.9634	9.22133	6.47038	8.6877	9.72778	10.6451	9.74969	9.39591	9.80293	8.2622	8.16096	9.4257	9.55024	10.5298	9.9695	9.64984	10.6582	9.51521	10.2263	10.0535	10.3088	10.0244	9.87403	10.2405	10.2647	9.26768	10.4102	10.6242	10.4906	9.96213	9.68548	9.55752	9.67145	9.63295	9.37367	9.5463	9.28613	9.74992	10.2948	9.79919	8.65894	10.0591	10.9381	11.1178	9.52263	11.0328	10.584
Lsat_1_v5_gn_9_23940	10.7223	11.0471	11.0779	11.3277	10.9656	11.4243	11.4258	11.0167	11.1046	11.6783	11.3555	11.7063	12.1661	12.6075	13.1116	12.8788	13.0895	12.9956	12.7903	12.554	12.2911	12.8518	12.4471	12.295	12.9462	12.5155	12.3772	12.2701	12.0678	12.4274	12.4955	12.072	12.0388	12.1425	11.8173	11.7175	12.1524	12.1327	11.8471	12.3571	12.0969	12.022	10.823	10.9231	10.8854	11.1128	11.4439	11.4627	11.7499	10.516	10.7192	11.0686	10.962	10.8323	11.5273	11.2182	11.3954	11.6264	11.5902	11.6544	11.2812	11.3995	11.3126	11.3857	11.3486	11.2804	10.9522	10.603	11.0275	11.2284	10.8898	10.7027	11.0456	10.4641	10.5594	11.3907	11.0018	11.2561	11.5118	11.5633	11.7102	11.7608	11.6216	11.7085
Lsat_1_v5_gn_9_23961	1.00317	0	0	0	0	2.86009	0	0	0	0	0	0	0	0	1.56525	0	0	0.694754	0	0.685913	1.17789	0	2.89952	0	0	0	0.868832	0.996863	0	3.76911	0	0	3.11114	1.04168	0	0	1.43704	0	0	1.79476	2.67858	1.33999	0	0	0	0	0	0	0	0	0	0	0	0	0	0	0	0	0	0	0	0	0	0	0	7.46692	0	0	2.15274	0	0	0	0	0	0	0	0	2.5649	0	0	0	0	0	0
Lsat_1_v5_gn_9_2400	7.44092	8.10773	8.43104	7.80317	8.58285	8.54014	8.1208	8.26735	8.67453	7.4302	8.43729	7.91946	7.97443	8.18946	8.2136	8.33783	8.40313	8.6394	8.13647	8.44029	8.21148	7.64058	7.95327	8.29975	7.89864	7.88211	7.89551	7.93038	7.99593	7.93813	7.17218	7.56384	7.84686	8.04766	8.17014	8.05296	8.14635	8.37998	8.59654	8.37471	9.07183	8.99065	7.37299	7.92141	8.08889	7.74894	8.03388	8.16769	7.2509	8.31477	8.41625	7.70524	8.47571	8.10582	8.14637	8.91159	8.90178	8.57249	8.80588	9.04606	8.29268	8.46493	8.86512	8.29771	8.41423	9.12263	8.16403	8.92679	8.39929	8.08419	8.62781	8.44544	7.34987	8.2708	8.44038	8.11101	8.49517	8.7375	8.4803	8.80115	8.97925	8.55947	9.21234	9.46691
Lsat_1_v5_gn_9_24040	5.59116	5.49779	5.54275	5.44356	5.21575	5.41918	4.83661	4.90482	4.7691	5.00001	5.05708	4.54659	4.44407	4.69691	4.61538	4.61223	3.79693	4.33463	5.04276	4.7642	4.96805	2.95766	4.15386	4.2441	4.22913	5.39289	5.34543	4.45344	5.09452	5.45795	4.3434	4.50159	5.2929	4.83412	5.50271	5.84361	5.13558	5.64463	6.36789	5.50629	6.21561	6.62959	5.11785	5.32335	5.63145	5.39732	5.04877	4.79602	5.25725	5.00603	5.60847	5.27387	5.75196	6.06734	5.13499	6.00389	5.67333	5.75569	6.1472	5.76413	5.62846	5.74848	5.66127	5.50537	6.05463	6.5262	6.09889	5.91235	6.10403	5.45502	5.45359	5.6348	5.33164	5.34082	4.70176	5.22175	5.90181	6.2616	6.07925	5.9542	6.01793	5.95035	5.88163	6.3862
Lsat_1_v5_gn_9_24061	8.74778	6.23154	8.40915	6.11496	7.29099	11.4884	6.49519	7.24724	7.59263	6.81259	8.29622	7.45113	6.81535	6.32131	7.06858	6.7824	5.83026	7.37112	5.81271	7.7561	7.79396	5.84311	9.23967	9.49282	6.9372	7.73837	9.08035	7.81393	8.40956	12.3291	8.05041	8.91393	11.3339	9.06503	9.76536	10.6023	8.97129	10.0034	10.5992	8.97602	12.1002	11.3808	6.90104	5.52993	7.95676	6.82998	5.99489	6.05773	6.62603	7.08924	7.97227	7.07594	7.56419	8.46324	6.54329	7.09139	8.93755	6.03774	5.55014	11.6799	6.24188	4.26253	5.58783	5.98416	5.40562	13.7792	7.81479	7.6669	9.0359	6.99321	8.11401	6.44379	7.76145	8.59959	7.5241	8.59031	8.45823	12.2365	7.38095	8.8229	12.2596	6.78007	8.27469	10.8833
Lsat_1_v5_gn_9_24081	10.6663	10.6719	10.0205	10.6588	10.0221	8.9702	9.49741	9.51732	10.0197	10.0654	9.91075	9.63507	9.37839	9.51116	8.02029	9.46574	8.43036	7.85637	9.28267	8.19866	7.28801	8.93175	7.67172	7.08345	8.16205	6.86533	7.33342	8.18356	7.45478	7.43312	7.59233	7.95615	7.73305	7.86974	8.76895	9.28003	8.28708	9.18761	10.1386	7.96825	9.39488	10.0225	10.41	10.7971	10.3182	10.0583	10.216	10.0336	10.5031	10.6003	10.6606	10.4778	10.225	10.5756	10.2104	10.3759	10.0065	10.3003	9.95787	9.70801	10.2639	9.8327	10.1422	9.97822	10.462	10.1091	9.97622	10.6501	9.76225	9.93711	10.0634	10.1776	10.1266	10.0045	10.0443	9.906	10.2192	9.89329	9.90572	10.1841	10.4299	9.57755	10.4752	10.4343
Lsat_1_v5_gn_9_24100	0	0	0	0	0	0	0	0	0	0	0	0	0	0	0	0	0	0	0	0	0	0	0	0	0	0	0	0	0	0	0	0	0	0	0	0	0	0	0	0	0	0	0	0	0	0	0	0	0	0	0	0	0	0	0	0	0	0	0	0	0	0	0	0	0	0	0	0	0	0	0	0	0	0	0	0	0	0	0	0	0	0	0	0
Lsat_1_v5_gn_9_24141	6.73419	7.35985	6.79814	7.436	7.39797	6.70242	7.33606	7.38237	5.61488	7.33819	7.40628	6.68522	6.45881	6.19059	6.84095	5.89832	6.73258	6.18505	6.17371	6.48982	6.97709	7.31229	6.74111	5.89084	6.11447	6.16685	6.01382	5.74872	4.67627	6.52299	6.34424	6.72698	5.9571	6.34795	6.83521	6.38814	6.55998	6.38995	7.19668	5.8835	7.10433	7.33129	6.87759	7.31481	6.74562	7.08605	7.27023	7.84534	7.51235	7.64353	6.46667	8.01353	7.13798	6.4333	6.77972	6.88656	7.51661	7.05	7.93351	7.76367	7.65679	6.91977	7.897	6.72189	7.27161	7.29671	7.22676	7.77116	7.11757	6.89003	6.99065	6.40577	6.86501	7.58913	7.22714	7.60065	7.91423	8.07401	6.28286	6.36341	7.83604	7.04092	7.59824	8.18349
Lsat_1_v5_gn_9_24160	4.25392	5.02033	4.32587	4.58507	4.21202	4.76224	4.03639	5.17391	4.50706	4.59992	5.15718	5.25865	4.94732	5.21021	5.80375	4.92231	5.38706	5.60386	4.90962	5.64391	5.49781	6.10195	5.53084	5.92676	6.02653	5.51555	5.77352	5.60856	5.33303	5.94585	5.63684	5.71788	5.33252	5.0797	5.30399	5.44733	5.15876	5.09359	5.2537	5.29567	5.15901	5.77089	4.34132	4.56083	4.73664	4.08756	4.34057	4.64977	4.29449	4.57174	5.19327	4.8613	5.36948	5.03958	3.97844	4.97537	5.24882	4.98902	5.44559	4.94943	5.09327	4.85282	5.24976	4.31913	5.05999	5.56151	5.29187	5.76301	4.7774	4.37742	5.14612	4.69541	5.09166	4.57315	4.90569	4.6894	5.60405	5.46828	4.8242	5.45701	5.55984	4.50972	5.45414	5.21781
Lsat_1_v5_gn_9_24181	1.58918	3.32003	1.72669	2.86259	2.10012	1.60155	1.77945	2.6473	0.930375	2.5469	3.55629	2.24134	1.84634	3.41921	3.43248	3.00672	3.79693	3.52561	2.42184	2.69565	2.5969	4.06983	3.12997	2.45613	2.96874	3.99233	2.35922	1.99529	2.83633	2.59777	3.01979	3.45857	2.691	2.38806	3.00019	1.81056	2.74248	1.91153	2.21487	2.234	1.72912	2.83309	3.27378	1.0196	2.48085	3.22983	1.27898	2.66816	3.3662	2.01345	2.34116	2.72538	2.19718	2.143	0.943109	2.73128	1.58557	2.65604	1.67065	3.10786	2.44659	1.77643	2.59061	1.89093	1.7038	2.1454	3.14255	2.13239	1.1036	2.43202	2.83136	1.70687	2.12631	2.82398	3.35323	2.6587	2.33754	3.14851	2.14278	3.48113	2.94782	2.80908	2.59452	1.92059
Lsat_1_v5_gn_9_24201	9.22549	9.37944	9.51002	9.17352	9.36541	8.48007	9.35101	8.98173	8.92089	8.84305	8.96153	8.7763	8.46776	8.94892	9.21117	8.90904	9.00792	8.91926	9.178	8.57189	8.43317	9.05314	8.44025	8.64522	9.08529	8.29562	8.45996	8.62673	8.32366	8.1063	8.71253	8.21661	7.80523	8.02439	8.07346	8.00447	7.93779	8.11841	8.32554	8.21001	8.20852	8.23078	9.64864	9.35176	9.61237	9.36487	9.18403	9.18191	9.27121	8.95451	9.04633	8.94887	8.90331	9.04217	8.785	8.62874	8.40606	8.8092	8.39777	8.1265	8.98009	8.40682	8.91289	8.26251	8.59637	8.42561	8.93789	8.52107	8.6468	8.71344	8.86396	8.8896	8.49874	8.67933	9.02213	8.53282	8.8712	8.40222	8.17822	8.55906	8.24419	8.09608	8.37118	8.70072
Lsat_1_v5_gn_9_24221	9.21333	9.04911	10.1068	8.51939	9.42182	8.81391	9.28315	8.55001	8.47231	8.58003	8.49103	9.01334	9.44707	9.74807	10.5449	10.0145	9.74978	10.2855	9.96868	9.34406	9.26636	9.99868	9.61026	9.91334	9.9228	9.39271	9.23275	9.15612	9.17886	9.14075	9.48404	8.88627	8.99644	9.07639	8.61001	8.24407	8.57455	9.2462	8.13307	8.85428	8.67141	8.54954	9.6029	8.56239	10.4259	9.00934	9.03701	8.88164	8.25718	8.096	7.29997	7.86761	7.7072	7.43445	8.35995	7.7276	7.57834	7.7569	7.5183	7.6206	8.15927	7.84316	8.53227	7.27983	7.7463	7.85079	8.54668	8.35951	8.36451	7.98754	8.1377	8.44544	7.82351	8.11338	8.37892	7.46257	7.68473	7.47587	7.05007	7.09335	7.63747	7.226	7.69791	7.71378
Lsat_1_v5_gn_9_24241	0	0	0	0	0	0	0	0	1.49136	0	0	0	1.20034	1.25421	0	1.74235	0	0	1.96558	0	0	0	0	0	0	0	0	0	0	0	0	0	0	0	0	0	0	0	0	0	0	0	0	0	0	0	0	0	0	0	2.82795	0	0.923303	0	0	1.08956	1.00046	0	0	0	0	0.683871	0	0	0	2.1454	0	0	0	0	0	0	0.642472	0	0	0	0	0	0.890663	1.70455	0	0	0	0
Lsat_1_v5_gn_9_24280	0	0	0	0	1.06751	0.392899	0.856777	0	0	0	0	0	0	0	0	0	0	0	1.29446	0	1.17789	0	0	0	0	0	0.868832	0	1.78944	0	0	0	0	0	0	0	0	0	0.789502	0	0.825175	0	0.973451	0	0	0	0	0.739434	0	0.815058	1.01205	0	0	1.09689	0	1.70318	0	1.04306	1.06474	1.11933	1.57451	1.77643	1.52798	1.39245	1.32484	1.9986	0	2.38696	1.1036	0	2.27006	1.70687	1.42385	0	1.21229	0	0	0	0	0	0	0.808218	2.25698	0.947547
Lsat_1_v5_gn_9_24361	3.00554	3.08561	3.27221	2.16515	3.11615	3.44101	3.18743	3.63312	3.67525	3.41786	2.80321	3.0801	3.13547	2.36628	1.56525	2.1759	1.65529	1.51391	2.42184	2.88588	2.5969	3.61836	3.32862	1.3195	1.24227	3.08024	3.2113	0	0	2.95196	0	4.20855	3.70118	2.38806	2.77277	2.58871	2.31746	2.54439	2.77143	3.5985	2.28058	2.98034	3.85693	3.49487	3.88232	3.10762	3.36084	3.54996	2.49973	3.71698	2.60499	3.17298	3.1808	3.33792	2.22979	2.46267	3.32275	3.5368	2.6913	3.53009	2.89328	3.49947	2.98319	2.90708	3.21378	3.43888	2.78097	4.52349	3.34925	2.10345	3.54912	3.33028	3.67593	4.26629	3.15417	3.30126	3.01707	3.43753	2.96942	1.70455	2.78164	3.08924	3.89333	3.90003
Lsat_1_v5_gn_9_24380	4.00593	4.30178	2.98714	5.21898	4.12409	1.60155	3.31047	3.63312	4.81625	1.55459	4.89256	3.0801	2.90491	3.89274	0	5.39408	1.65529	2.84521	5.95465	2.69565	2.87032	2.95766	2.62514	0	2.69216	0	0.868832	4.85192	1.15601	2.12731	0	0.874037	0	0	1.73711	0	2.31746	1.61897	0.789502	1.79476	2.67858	2.02254	4.03708	3.35702	2.89047	3.44698	3.14514	4.44328	1.73461	2.82272	7.53167	1.38063	4.17253	5.67562	3.21785	3.32549	5.00089	4.16748	4.58061	4.42748	5.97322	5.48104	3.88895	5.3796	5.61947	6.6726	6.03572	4.46941	5.81114	5.88883	6.87322	5.79047	5.63828	5.25727	4.62683	5.41385	5.77402	5.10587	4.53635	6.77406	5.21326	5.6386	4.48668	3.98709
Lsat_1_v5_gn_9_24441	4.25392	3.08561	1.72669	4.09014	3.70641	2.04624	2.33769	3.00358	3.04372	1.55459	3.69597	3.0801	0	0	0	0	0	0	1.29446	0.383342	0	0	0	0	0	0	0	0	0	0	0	0	0	0	0	0	0	0	0.789502	0	0	0	4.03708	3.35702	3.96931	3.63569	3.86329	3.06432	2.99706	3.53992	3.60698	3.03864	3.76026	4.3478	2.70841	2.73128	2.32266	1.04306	1.06474	1.46399	2.57188	1.77643	2.25327	3.00769	3.21378	2.97238	2.97306	1.82307	1.72151	2.10345	1.71986	3.75005	1.9279	0.815692	1.21229	2.44065	2.33754	1.98195	2.14278	2.95936	0.879298	0.808218	1.81555	1.51459
Lsat_1_v5_gn_9_24460	0	0	0	0	0	0	0	0	0	0	0	0	0	0	0	0	0	0	0	0	0	0	0	0	0	0	0	0	0	0	0	0	0	0	0	0	0	0	0	0	0	0	0	0	0	0	0	0	0	0	0	0	0	0	0	0	0	0	0	0	0	0	0	0	0	0	0	0	0	0	0	0	0	0	0	0	0	0	0	0	0	0	0	0
Lsat_1_v5_gn_9_24541	0	0	0	0	0	0	0	0	0	0	0	0	0	0	0	0	0	0	0	0	0	0	0	0	0	0	0	0	0	0	0	0	0	0	0	0	0	0	0	0	0	0	0	0	0	0	0	0	0	0	0	0	0	0	0	0	0	0	0	0	0	0	0	0	0	0	0	0	0	0	0	0	0	0	0	0	0	0	0	0	0	0	0	0
Lsat_1_v5_gn_9_24560	4.46547	4.50578	4.36683	5.5547	3.44126	1.52516	4.35499	4.34374	4.32346	2.76819	5.33869	2.24134	4.44407	4.53392	0	5.17739	2.89716	2.57261	4.08587	3.10584	2.5969	3.32551	2.28602	1.3195	2.69216	0	0	3.99411	0	2.12731	1.01134	2.11475	2.42387	1.04168	1.11559	2.58871	2.31746	1.91153	3.66171	3.5985	4.76763	3.55096	4.1972	3.73642	4.12896	4.74989	3.02386	5.24122	0	3.10328	6.41604	0.849524	4.97633	5.26996	4.3488	4.81117	5.17082	4.98902	4.20701	5.74848	6.02892	5.64737	4.70695	4.78376	5.52831	5.85615	5.87657	4.89568	6.46461	4.88641	6.48709	5.2617	5.55465	6.17898	4.37543	4.9596	6.24805	6.12598	3.49164	5.59826	5.79613	5.8785	4.84395	5.38743
Lsat_1_v5_gn_9_24581	5.13543	6.04777	4.75402	6.14369	5.03468	2.95049	5.40464	5.79192	6.10712	3.95711	5.98165	4.88675	4.15973	4.53392	3.43248	6.35632	5.45934	4.46157	6.20246	4.39833	3.62785	4.5584	2.28602	0	5.48228	0	2.76199	5.69428	3.73162	1.81834	0	2.77178	2.42387	1.64028	2.17009	3.75904	2.86025	2.54439	4.46766	3.5985	4.80793	3.80918	5.56223	4.28484	5.40055	5.42317	4.7377	5.69721	3.65987	4.0168	7.36371	3.61196	6.14819	6.39476	5.20883	5.62958	6.0453	4.83671	5.61586	6.53063	6.6065	6.53252	5.47014	5.95925	6.47648	6.84365	6.81493	5.51865	6.15143	6.47459	7.08305	6.55221	5.71732	6.64123	5.43113	5.91521	6.57387	7.13593	5.47753	6.26088	6.6447	6.61302	5.18107	5.8491
Lsat_1_v5_gn_9_2460	0	0	0	0.763007	1.06751	0.701379	0.856777	1.46204	0.930375	0.977284	1.13487	0	2.29096	1.25421	0	2.1759	1.65529	2.71534	3.04688	3.15597	0	1.70319	5.26598	0	2.96874	4.7603	3.91122	3.99411	4.27992	2.38163	3.7213	2.93777	2.91631	3.24322	1.11559	1.17242	2.14252	3.81965	1.67149	4.19275	1.72912	0.82028	0.973451	0	0.938436	0.817182	0	0	0	1.3327	0	0	0	0	0	0	0	0	0	0	0.579744	0.683871	0	1.05901	0	0.892227	0	0	1.1036	0	0.81941	0	0	0	0	0	1.00978	0	0.890663	0	0.879298	0	2.25698	0
Lsat_1_v5_gn_9_24621	8.2684	8.14256	8.25408	8.31354	8.03234	8.36903	7.83337	7.94145	8.13847	7.38074	7.57864	7.88195	8.38617	8.56155	8.75503	8.52402	8.77288	8.78408	9.00522	8.74562	8.64363	8.90484	8.51351	8.29289	9.21362	8.84436	8.66473	8.70454	8.22049	8.42894	8.93543	8.1249	8.1593	8.07057	7.67264	7.65552	8.17789	8.08944	7.56739	8.40656	7.99818	7.93374	8.18976	8.21373	8.39019	8.11682	8.43867	8.29309	8.0699	7.77438	8.02954	7.46448	7.61785	7.33619	7.80324	7.54793	8.1042	8.37463	8.47062	7.89027	8.15427	8.62861	7.99614	8.22382	8.10681	7.96393	8.50841	8.01716	8.10637	7.99998	7.7438	7.99863	7.88985	7.92769	7.75274	7.76828	7.76759	7.42724	8.26489	8.38962	7.64959	8.6158	8.0869	8.22885
Lsat_1_v5_gn_9_24641	0	0	0	0	0	0	0	0	0	0	0	0	0	0	0	0	0	0	0	0	0	0	0	0	0	0	0	0	0	0	0	0	0	0	0	0	0	0	0	0	0	0	0	0	0	0	0	0	0	0	0	0	0	0	0	0	0	0	0	0	0	0	0	0	0	0	0	0	0	0	0	0	0	0	0	0	0	0	0	0	0	0	0	0
Lsat_1_v5_gn_9_24661	6.78763	7.09331	6.76022	6.91753	6.76008	6.26802	5.83183	6.17146	5.88189	5.08482	6.11209	5.86216	5.89257	6.34609	5.46285	6.67057	6.76146	6.96257	7.0732	7.22133	7.31113	6.47561	6.90565	7.21999	7.24057	6.95478	7.07512	6.83926	6.57874	6.30978	6.59221	6.35368	6.3145	6.45627	6.19661	5.71176	6.28252	5.75942	5.75966	6.27719	6.57218	6.86577	6.74131	6.54631	7.17874	6.75053	6.82011	6.86823	5.99669	5.58739	6.15295	5.66443	5.8449	5.88474	6.31155	5.78524	6.24883	7.29377	6.68	6.47467	7.49217	7.42641	7.10738	7.05143	7.24323	7.04411	6.8398	6.70356	6.75285	6.34405	6.41134	6.03427	6.27233	5.98485	5.88142	6.25344	6.12773	5.62023	6.09736	6.36341	5.53393	6.98214	6.95974	6.88267
Lsat_1_v5_gn_9_24701	4.96032	4.95216	4.90067	5.07725	5.52131	5.00659	5.63399	5.24239	4.03546	6.20274	5.29541	5.25865	5.1717	4.77198	3.87922	4.12272	3.26295	3.2721	4.59965	4.68106	3.76814	4.06983	3.65892	4.2441	4.00205	4.29601	4.26123	4.08155	4.67627	3.4734	4.26934	4.60395	4.11876	4.16495	3.52376	4.00421	4.63849	3.41512	4.15015	4.53768	3.73855	3.72814	4.1972	5.6231	4.9225	5.10962	5.69062	5.21545	6.04835	5.22688	4.34474	5.73129	5.20391	5.35271	5.47136	4.81117	4.52444	5.33063	5.16742	5.00316	4.98478	5.37961	4.90136	5.0663	4.64852	3.43888	4.21873	3.24201	4.09462	4.58986	5.04949	4.33973	4.20093	4.57315	5.29257	5.03948	4.54221	4.43643	4.36756	4.6922	4.45858	4.55652	4.31467	4.29071
Lsat_1_v5_gn_9_24720	10.4911	10.4719	10.1441	10.481	10.0861	9.85511	10.0806	9.79179	9.90857	10.1317	9.60877	9.87545	9.43088	9.55167	9.35192	9.48712	9.13472	9.2239	9.88249	9.35751	9.34128	9.77917	9.46744	9.52539	9.59871	9.46299	9.55934	9.70797	9.68655	9.77634	9.59242	9.52587	9.66921	9.50204	9.59516	9.60207	9.20492	9.65489	9.81018	9.19851	9.73119	9.77141	10.6997	10.4525	10.3026	10.4776	10.0337	9.89845	10.4489	10.1966	10.0027	10.1309	10.0433	10.3104	9.80882	9.94848	9.56887	10.1319	9.983	9.54436	10.2161	10.1079	10.1684	10.3841	10.7761	10.2053	10.3486	10.6178	10.1687	10.3199	10.1131	10.1053	9.96761	9.78589	10.0317	9.68008	9.79754	9.84165	9.83058	9.83386	9.80175	9.5518	9.9948	10.0109
Lsat_1_v5_gn_9_24741	5.3281	6.14258	5.94553	5.80903	6.13003	5.72691	5.93105	5.98417	5.3524	5.00001	6.08693	4.94612	5.1717	4.1395	3.67307	5.26801	3.26295	4.09456	4.59965	4.98825	4.96805	4.2517	4.9413	4.12547	3.87352	5.11099	4.94217	4.8013	4.87052	3.57885	3.60568	4.333	3.81744	4.40013	5.17013	4.63366	4.76469	4.65353	5.22589	4.3755	4.95876	5.01773	5.80533	6.06071	5.60453	5.28902	5.60862	5.9368	6.36591	5.91243	5.44972	5.93412	5.54594	5.99189	6.27764	5.56229	5.85888	5.75569	5.87934	5.8978	5.81745	5.59403	6.14366	6.11396	5.48048	5.7222	5.85234	5.57095	5.65543	5.7186	6.18746	6.19897	5.27005	5.19876	5.51663	6.03698	5.85204	5.531	5.88445	5.84503	6.12593	5.98498	5.49502	5.91719
Lsat_1_v5_gn_9_24780	0	0	0	0	0	0	0	0	0	0	0	0	0	0	0	0	0	0	0	0	0	0	0	0	0	0	0.868832	0	0	0	0	0	0	0	0	0	0	0	0	0	0	0	0	0	0	0	0	0	0	0	0	0	0	0	0	0	0	0	0	0	0	0.683871	0	0	0	0	0	0	0	0	0	0	0	0	0	0	0	0	0	0	0	0	0	0
Lsat_1_v5_gn_9_24801	6.3638	6.21709	6.15876	6.36723	6.23869	6.18356	6.34497	5.90187	5.56054	6.95457	6.20857	6.11589	6.45881	6.53035	6.73879	6.4752	6.21131	6.73014	6.14438	6.21036	6.33154	6.85881	6.3421	6.76418	6.19736	5.92269	6.42789	6.69422	6.50261	6.26309	6.76385	6.07944	6.29458	6.16849	5.67734	5.93515	6.00413	5.93251	6.08789	6.36626	6.16995	5.8108	6.51684	6.18814	6.28507	5.98825	6.20478	6.14221	6.69248	6.16232	5.63823	6.67299	6.55813	6.50741	6.09497	6.07804	5.90779	6.27357	6.16926	6.20345	6.30641	6.09414	6.14366	6.0681	5.74623	6.0363	5.6422	5.69395	5.97821	5.86181	5.55093	5.81968	5.71732	5.87703	5.51663	6.18483	6.10667	6.06371	6.1676	6.1505	6.01793	5.96776	5.81861	5.89485
Lsat_1_v5_gn_9_24820	8.87976	9.10511	9.37978	8.97	8.98035	9.23103	8.77519	9.12465	9.2983	9.47783	9.49142	9.27011	9.37275	9.27672	9.38189	9.42447	9.3062	9.20588	9.46277	9.39321	9.23345	9.44276	9.36089	9.23078	9.01468	9.25861	9.21881	9.32465	9.14482	9.60904	9.5848	9.40703	9.57944	9.25449	9.32289	9.40536	9.06013	9.25275	9.27151	8.99709	9.16594	9.08317	9.17531	8.85263	9.05923	9.05345	9.33826	9.31828	9.15819	8.85865	9.42271	9.53208	9.12102	9.53835	9.34758	9.16224	9.53035	9.25215	9.59821	9.54775	9.36909	9.75382	8.93712	9.55952	9.65096	9.86012	9.04604	8.3962	9.75267	9.54555	9.5067	9.50086	9.90736	9.58921	9.07241	9.65177	9.53516	9.72243	9.40929	9.50876	9.61514	9.70505	9.35519	9.18101
Lsat_1_v5_gn_9_24840	8.73423	8.64176	8.59081	8.32613	8.63945	8.53589	8.61731	8.66363	8.67773	9.43607	8.67536	8.6027	8.76755	8.7682	8.66737	8.79176	8.48332	8.45587	8.66656	8.48632	8.40658	8.56143	8.46685	8.61252	8.31835	8.4574	8.36192	8.35568	8.32366	9.40371	9.39542	9.3928	9.30604	8.52076	8.55288	8.42864	8.64804	8.68116	8.36432	8.33112	8.47262	8.51975	8.2685	8.31958	8.49651	8.40646	8.71821	8.60234	8.03191	8.54044	8.60137	8.74017	8.82847	9.06383	8.60527	8.65724	8.70136	8.71403	8.87461	8.80641	8.59166	8.7433	8.69413	8.64288	8.77551	9.12042	8.44093	8.9293	8.72331	8.80137	8.59965	8.76747	9.22648	9.56625	8.88015	8.87793	8.95314	8.85858	8.93769	9.04278	9.03341	8.77019	9.07079	8.9728
Lsat_1_v5_gn_9_24861	8.72741	9.16845	9.20025	10.6133	8.83214	10.5595	9.60349	9.8533	10.0298	9.05495	8.6541	10.8251	10.2385	11.8922	12.0805	11.3128	11.7512	11.4909	12.1676	10.8538	10.394	12.1742	11.3057	10.0979	11.9094	11.3381	11.1062	10.9304	10.903	11.6533	11.7134	11.4814	11.223	10.0349	9.73012	8.97674	9.65441	10.3617	9.06529	9.93873	9.55442	9.65016	8.15116	8.58573	8.28814	10.2483	11.9243	11.389	11.6436	8.03882	9.11142	7.64872	6.48782	6.4333	7.31085	6.96682	7.09894	7.25423	7.23435	7.93588	6.93861	7.40075	6.79298	7.35814	7.24323	7.81833	7.73749	6.96037	8.22744	10.4761	8.7065	8.08539	7.99511	7.13037	6.88529	7.04543	7.19926	7.77041	7.81221	7.4602	7.51702	7.64405	7.26169	6.80093
Lsat_1_v5_gn_9_24921	0	0	0	0	0	0	0	0	0	0	0	0	0	0	0	0	0	0	0	0	0	0	0	0	0	0	0	0	0	0	0	0	0	0	0	0	0	0	0	0	0	0	0	0	0	0	0	0	0	0	0	0	0	0	0	0	0	0	0	0	0	0	0	0	0	0	0	0	0	0	0	0	0	0	0	0	0	0	0	0	0	0	0	0
Lsat_1_v5_gn_9_24940	0	0.806453	0.657565	0	0	0.392899	0	0.908803	0	0	0	1.16529	2.29096	2.70961	2.29824	3.00672	4.49176	2.84521	3.04688	2.12034	2.87032	2.95766	4.04512	0	3.20072	3.99233	2.9278	1.99529	3.73162	2.59777	4.66555	1.41444	2.42387	3.07218	1.73711	1.81056	3.49133	3.67116	1.29687	4.45887	1.72912	2.02254	0	0	0.938436	0	0	0	0	0	0	0	0	0	0	0	0	0	0	0.665603	0	0	0	0.624569	1.32484	0.514015	0	1.82307	0	0	0	0	0	0	0	0.915158	1.00978	0	2.14278	0	0	0	1.1763	1.51459
Lsat_1_v5_gn_9_24981	0	0	0	0	0	0	0	0	0	0	0	0	0	0	0	0	0	0	0	0	0	0	0	0	0	0	0	0	0	0	0	0	0	0	0	0	0	0	0	0	0	0	0	0	0	0	0	0	0	0	0	0	0	0	0	0	0	0	0	0	0	0	0	0	0	0	0	0	0	0	0	0	0	0	0	0	0	0	0	0	0	0	0	0
Lsat_1_v5_gn_9_2500	0	0	0	0	0	0	0	0	0	0	0	0	0	0	0	0	0	0	0	0	0	0	0	0	0	0	0	0	0	0	0	0	0	0	0	0	0	0	0	0	0	0	0	0	0	0	0	0	0	0	0	0	0	0	0	0	0	0	0	0	0	0	0	0	0	0	0	0	0	0	0	0	0	0	0	0	0	0	0	0	0	0	0	0
Lsat_1_v5_gn_9_25020	2.81278	2.95236	5.10812	2.55561	3.11615	5.52595	3.42383	3.15338	0	4.12671	3.82332	5.11083	4.75268	5.26321	4.21983	4.12272	4.34687	4.50152	4.83815	3.38338	3.76814	5.4551	4.60065	4.95029	3.57599	4.54675	4.1977	3.69464	2.83633	4.88931	4.10873	3.66209	4.36788	4.16495	3.79027	3.61883	3.07036	4.76764	3.81891	4.09189	2.99018	4.0943	4.1972	1.61103	4.33953	2.9741	4.61707	3.7783	1.73461	1.71286	1.01205	3.70361	1.88337	2.143	3.69985	2.46267	2.58573	0	1.06474	5.00316	2.57188	2.01158	2.59061	1.89093	3.09175	4.37078	2.78097	2.38696	4.18852	3.71043	2.66739	3.15798	1.08543	3.33938	3.68408	3.01546	3.33948	4.62072	1.43726	2.13386	6.10848	1.70183	2.86787	5.06612
Lsat_1_v5_gn_9_25041	0	0	0	0	0	0	0	0	0	0	0	0	0	0	0	0	1.65529	0.694754	0	0.935896	0	0	0	0	0	0	0.868832	0	0	0.881471	0	0	0	0	0	0	0	0	0	0	0	0	0	1.0196	0	0	0	0	0	0	0	0	0	1.09689	0	0	1.00046	0	0	0	0	0	0	0	0	0	0	0	0	0	0	0	0	0	0	0	0	0	0	0	0	0	0	0
Lsat_1_v5_gn_9_25060	9.32373	8.46347	9.58677	8.42014	9.15966	10.8988	9.25087	8.79199	8.37726	9.89089	8.97531	8.84809	9.36993	8.80887	9.01751	9.05616	8.85555	8.77596	8.81355	8.69248	9.05663	8.9647	9.70712	9.1571	9.12818	9.44767	9.54824	9.45521	9.89263	11.2195	10.0183	10.2812	11.4639	9.60173	9.775	9.93337	9.33649	9.62619	9.73201	9.80771	10.7026	10.0001	8.95774	8.46089	9.53962	9.43959	9.43807	9.10506	8.82213	8.63166	8.02391	9.09566	8.69753	8.38184	9.7295	8.9082	8.93461	8.46401	8.26582	10.3753	8.89121	8.42476	9.09786	9.07693	8.85971	10.3557	9.12657	9.01201	9.52864	9.21826	8.96455	9.11254	9.28992	9.52516	9.25142	9.33702	9.26263	10.559	8.57381	8.65517	10.4184	8.7948	9.39893	10.0353
Lsat_1_v5_gn_9_25080	8.39863	8.41047	8.42136	8.21884	8.19762	8.64652	8.13751	8.28369	8.44632	7.73578	8.4323	8.63913	8.57477	8.65871	9.1378	8.94037	8.99582	8.82991	8.92124	8.59706	8.36299	8.90484	8.76992	8.66131	9.18683	8.67043	8.76403	8.58245	8.47577	8.52443	8.14145	7.8817	8.1371	8.47428	8.56627	8.65194	8.4719	8.70761	8.48069	8.16728	8.51585	8.59596	8.15116	7.99878	8.16917	8.05616	8.05338	8.0414	8.21259	8.39507	8.35485	8.54336	8.07167	8.30079	8.35183	8.13322	7.93165	8.15066	7.90751	8.58864	8.52155	8.19328	8.5026	8.1542	8.53622	9.16305	8.23136	8.66033	8.43804	8.20733	8.31444	8.13271	7.50049	7.7658	8.3501	8.32935	8.63783	8.85246	8.19934	8.6832	9.18468	8.23563	8.50729	8.82112
Lsat_1_v5_gn_9_25101	0	0	0	0	0	0	0	0	0	0	0	0	0	0	0	0	0	0	0	0	0	0	0	0	0	0	0	0	0	0	0	0	0	0	0	0	0	0	0	0	0	0	0	0	0	0	0	0	0	0	0	0	0	0	0	0	0	0	0	0	0	0	0	0	0	0	0	0	0	0	0	0	0	0	0	0	0	0	0	0	0	0	0	0
Lsat_1_v5_gn_9_25220	8.7745	9.32152	9.04331	8.92313	9.20591	8.59664	9.08412	8.5089	8.40836	9.19983	8.9265	8.84809	9.62598	9.41489	10.4267	10.2014	10.4407	10.5488	9.83737	10.4888	9.93948	10.4718	10.4371	9.87478	10.6745	10.8302	10.7608	11.3628	10.827	10.6669	11.0254	10.6333	10.7159	9.91816	9.73802	9.62974	10.3568	10.3609	9.53784	10.9703	9.86973	9.71601	8.79827	8.9607	9.42313	8.88928	8.90799	8.87959	8.48983	8.62889	8.28602	8.10461	8.35055	8.4111	9.01595	8.7126	8.66269	8.73213	8.35512	8.55756	9.32639	8.54675	9.50685	8.59517	8.55077	8.69809	9.2523	9.00965	8.60484	8.46686	8.8734	8.75619	8.67542	8.8291	8.63933	8.5397	8.25783	8.27518	7.98264	8.27328	8.22002	8.61026	8.47189	8.85912
Lsat_1_v5_gn_9_25241	8.39863	8.12332	8.02381	8.05078	8.30149	7.82261	8.6468	8.17838	8.04756	7.29434	7.94355	8.27823	8.66056	8.60839	9.10737	8.83315	8.8755	8.73256	8.71724	8.81063	8.73195	8.8565	8.59291	9.0874	8.7883	8.7223	8.86206	8.58619	8.59514	6.73175	7.31707	7.26115	6.9066	8.91175	7.87263	8.08662	8.6623	8.07104	7.88001	8.49315	7.58212	7.92012	8.25946	8.14208	8.16457	8.17883	8.29206	7.97768	8.30043	7.98362	7.43325	8.3966	7.79134	7.90109	8.06421	7.9805	8.12504	8.11799	7.90751	7.65037	8.23937	7.97419	8.20089	7.84989	7.59729	7.77951	7.95228	8.37061	7.7992	8.03062	7.69139	8.12103	6.59051	6.35006	8.07509	7.8918	7.71984	7.35974	8.08601	7.59274	7.78204	7.83173	7.69791	7.90477
Lsat_1_v5_gn_9_25261	0	0	0	0	0	0	0	0	0	0.977284	0	0	0	0	0	0	0	0	0	0	0	0	0	0	0	0	0	0	0	0	0	0	0	0	0	0	0	0	0	0	0	0	0	0	0	0	0	0	0	0	0	0	0	0	0	0	0	0	0	0	0	0	0	0	0	0	0	0	0	0	0	0	0	0	0	0	0	0	0	0	0	0	0	0
Lsat_1_v5_gn_9_25281	0	0	0	0	0	0	0.856777	0	0	0	0	0	1.20034	0	0	0	0	0.694754	0	0	0	0	0	0	0	0	0	0	0	0	0	0	0	0	0	0	0	0	0	0	0	0	0	0	0	0	0	0	0	0	0	0	0	0	0	0	0	0	0	0	0	0	0	0	0	0	0	0	0	0	0	0	0	0	0	0	0	0	0	0	0	0	0	0
Lsat_1_v5_gn_9_25300	0	0	0	0	0	0.955378	0	0	0	0.977284	0	0	0	0	0	0	1.65529	0.694754	0	0.685913	0	1.70319	1.19683	0	1.24227	0	0	0	0	4.0144	0	0	1.6704	0	0	0	0.650047	0.757465	0	0	1.34682	0	0	0	0	0	0.776811	0	0	0	0	0	0	0	0	0	0	0	0	0	0.579744	0	0	0	0	0.514015	0	0	0	0	0	0	0	0	0	0	1.00978	0	0	0	0	0	0	0
Lsat_1_v5_gn_9_25321	8.8981	8.73852	8.63549	8.72824	8.78632	8.43836	8.85063	8.50194	8.54408	8.51275	8.60176	8.92019	8.9106	8.74043	9.23482	8.66409	9.2765	9.18609	8.7948	9.06626	9.2752	8.78451	8.99854	9.25571	9.27851	9.33557	9.1946	9.18108	9.16349	8.04781	8.08859	7.71444	7.73305	9.2318	8.84047	8.933	9.11595	8.86331	8.6181	9.05182	8.57835	8.4265	8.91806	8.73581	8.72616	8.84933	8.94813	8.58986	8.88741	8.44936	8.09538	8.73203	8.3819	8.85259	8.83249	8.60803	8.55166	8.5805	8.36947	8.08037	8.69513	8.43995	8.61316	8.54374	8.45192	8.11635	8.65924	8.14772	8.31852	8.62784	8.47807	8.51407	7.68486	7.01641	8.40157	8.47653	8.55471	8.31582	8.28478	8.13519	8.16623	8.35956	8.23904	8.01763
Lsat_1_v5_gn_9_25361	12.5781	12.2324	12.0449	12.1949	12.3858	11.8629	12.1449	12.0301	11.0849	12.5872	12.3336	11.7202	12.1019	11.279	10.0405	11.4956	9.92591	9.81748	10.8884	10.4821	10.1985	10.8471	9.375	9.6728	10.2007	9.14918	9.36335	10.3201	9.64288	9.30727	9.59999	9.953	10.0316	9.61931	9.91759	10.3527	10.2797	10.2799	10.7846	10.2596	10.7356	11.0382	12.3233	12.9066	12.7029	12.5083	12.6645	12.315	13.1291	12.4566	11.4962	12.7341	12.4299	12.1628	12.6116	12.4955	12.3036	12.4656	12.4632	12.3908	12.9163	12.5069	12.4982	12.6014	12.2882	11.3885	11.9957	11.8328	11.5731	11.8324	11.7002	12.4336	11.8933	12.2478	11.8739	12.1548	11.8611	11.5073	11.7168	11.6531	11.9761	12.2125	12.167	12.1629
Lsat_1_v5_gn_9_25380	0	0	0	0	0	0	0	0	0	0	0	0	0	0	0	0	0	0	0	0	0	0	0	0	0	0	0	0	0	0	0	0	0	0	0	0	0	0	0	0	0	0	0	0	0	0	0	0	0	0	0	0	0	0	0	0	0	0	0	0	0	0	0	0	0	0	0	0	0	0	0	0	0	0	0	0	0	0	0	0	0	0	0	0
Lsat_1_v5_gn_9_25401	1.00317	0.806453	0	0	1.06751	0	0.856777	0	0	0	0	0	1.20034	0	0	0	0	0.694754	0	1.14889	0	1.70319	0	0	1.24227	0	1.40728	0.996863	0	0	1.01134	1.41444	0	0	0	0	0.650047	0.757465	0	1.16014	0	0	1.54945	0	0	0	0.776811	0.739434	0	1.3327	0	0.849524	0	0	0	0	0	0	1.06474	0.665603	0.992165	0.683871	0	1.05901	0	1.4394	0	0	0	0	0	0	1.42385	0	0	0	1.59798	0	1.83272	0	0	0.808218	1.81555	0
Lsat_1_v5_gn_9_25421	4.39834	5.02033	4.982	4.40692	4.21202	4.19953	4.87699	5.02634	4.44842	5.08482	5.64487	4.62134	4.44407	4.02139	3.14358	3.37617	4.00441	4.19543	4.31375	4.31254	4.40595	4.06983	4.15386	4.35371	3.57599	2.24147	3.55341	3.45372	3.43659	4.0877	3.92799	4.78916	4.36788	4.24768	4.85819	4.39659	4.85259	4.87338	4.36939	4.75117	4.5941	5.23863	4.75571	3.62069	4.33953	4.74989	4.81285	4.72475	5.06998	4.61709	4.77801	5.14901	5.23858	5.13619	4.64324	5.0753	5.13018	5.2921	5.33287	4.54082	5.09327	5.42104	5.27338	4.99457	5.15447	4.64207	4.77763	4.67453	4.7774	4.77499	4.58138	4.25671	5.40987	5.04115	4.62683	5.93623	5.47848	5.10587	5.06407	5.38083	5.21326	5.52553	5.75272	5.18136
Lsat_1_v5_gn_9_25441	8.92518	8.93454	9.14687	8.92726	9.15135	9.39362	8.70963	9.41348	8.85469	9.7966	9.23787	9.06781	8.87116	8.44021	8.75503	8.62176	8.97747	8.89697	8.79007	9.28967	9.12998	8.80649	9.4083	9.58562	8.52502	9.28472	9.16999	9.42418	9.13224	9.81732	9.55978	9.47782	9.38117	9.07073	9.04552	8.99459	8.83228	8.93019	8.80827	8.89975	8.8677	8.83243	9.04717	8.99886	8.95119	9.15529	9.35878	9.42189	9.75597	9.05268	9.52182	9.81753	9.17347	9.3846	9.22169	8.898	9.27471	9.18012	9.29642	9.31529	9.3937	9.43788	9.0004	9.47747	9.3977	9.37783	9.12909	8.44955	9.34713	9.41459	9.23189	9.3712	9.95135	9.44404	8.82256	9.43073	9.25786	9.36179	9.00399	9.31511	9.34411	9.34242	9.1561	9.00706
Lsat_1_v5_gn_9_25480	8.63931	8.99719	8.54694	8.75409	8.77554	8.01994	8.53138	8.14746	7.75267	7.80615	8.40711	8.3293	8.03993	7.55477	6.47845	7.76031	6.99822	7.31618	7.65458	7.53482	7.42149	7.37246	7.08114	7.85396	7.37721	7.52129	7.41949	7.67323	7.87281	7.14625	7.02241	7.13005	7.14777	7.80292	7.73718	7.79237	7.69785	7.29514	7.92827	7.94675	8.00253	8.08786	8.94369	8.93972	9.0838	9.08213	8.60384	8.44771	8.79214	8.44308	8.15835	8.38972	8.56721	8.79086	8.58461	8.68518	8.58963	8.65831	8.24001	8.68837	8.84075	8.22579	8.5493	8.34655	8.4612	8.75494	8.42047	8.21499	8.19387	8.17478	8.37551	8.36349	7.76518	7.86322	8.46209	8.60679	8.2626	8.34665	8.20352	8.02689	8.41713	8.19922	8.60856	8.57287
Lsat_1_v5_gn_9_25520	0	0	0	0	0	0	0	0	0	0	0	0	0	0	0	0	0	0	0	0	0	0	0	0	0	0	0	0	0	0	0	0	0	0	0	0	0	0	0	0	0	0	0	0	0	0	0	0	0	0	0	0	0	0	0	0	0	0	0	0	0	0	0	0	0	0	0	0	0	0	0	0	0	0	0	0	0	0	0	0	0	0	0	0
Lsat_1_v5_gn_9_25580	11.7528	7.39879	9.00815	7.93228	8.12019	10.1807	8.69559	8.85895	9.62723	8.87911	10.054	10.0564	9.20838	9.88118	10.7574	10.2495	10.611	10.3444	10.6259	10.033	9.67339	10.2058	10.0008	10.1252	10.6841	10.1095	10.0067	10.4573	9.98471	10.6359	10.9592	10.2617	10.3789	10.3559	10.2168	10.3162	10.1749	10.2235	9.88878	9.47372	9.96527	9.82355	10.8683	9.2939	8.9133	8.78599	8.39958	7.66672	7.41732	8.26222	8.79544	8.88423	9.5025	11.2757	8.27226	8.68518	9.10421	7.58427	8.31116	9.67529	7.36809	8.19626	8.15713	8.51838	8.45192	10.24	8.481	10.9227	8.60484	8.82952	8.67446	8.64225	9.02372	9.14217	8.82675	9.42144	9.76934	10.8646	8.70655	9.3505	10.6851	8.49486	8.87175	9.51348
Lsat_1_v5_gn_9_2560	7.68578	7.0774	6.72914	7.9888	7.07349	5.78948	7.2994	6.7556	7.4946	7.30322	7.43647	7.10545	5.8607	6.04684	3.43248	5.17739	4.62343	3.8064	5.16464	4.07268	4.31737	5.1228	3.5032	3.31829	4.33054	3.60719	4.38048	5.74872	5.37633	4.0144	5.10939	5.327	4.02514	4.72286	5.97367	5.77919	5.33185	4.90697	6.56945	3.98345	5.78195	5.57624	7.82315	7.55442	7.12292	8.20886	6.49453	6.74757	8.35273	7.86646	8.96059	7.85267	8.09077	8.56219	6.94007	7.83841	7.16078	6.66898	6.75483	6.34543	6.69868	6.50389	5.54965	7.46817	6.95901	6.61076	7.57665	7.46753	6.91272	7.63548	7.90897	7.77824	8.4579	8.59676	7.76152	8.03509	7.49511	8.1658	7.06855	7.55857	6.47809	6.19181	6.98865	6.72698
Lsat_1_v5_gn_9_25601	7.81365	8.3422	8.1842	8.14261	8.29647	8.51813	8.42306	8.51929	8.50864	8.26723	7.94355	8.57005	8.66518	8.63879	9.41539	8.73729	9.34009	9.5112	8.53712	9.60819	9.40446	9.24237	9.28222	9.46561	9.83708	9.76455	9.58284	9.44288	9.51065	9.55837	9.54612	9.61437	9.16228	9.01573	9.22783	8.75183	9.30308	9.28345	8.78464	9.3536	9.0739	8.93079	8.13642	8.11025	8.0644	8.20886	8.4087	8.34451	8.27896	8.48036	8.69283	8.12547	8.21349	8.24231	8.34366	8.44481	8.54007	8.43335	8.75575	8.43339	8.22274	8.7248	8.54688	8.64288	8.55077	8.41298	8.56916	8.61435	8.68757	8.6517	8.58823	8.49608	8.66947	8.62203	8.51499	8.34122	8.46238	8.39803	8.68576	8.37005	8.26008	8.64316	8.48209	8.5191
Lsat_1_v5_gn_9_25641	7.05067	6.04777	6.66492	6.26633	6.41578	6.28839	6.28621	6.24006	6.36666	5.34763	6.2545	6.0898	6.01344	5.92054	5.58565	5.02982	5.98518	5.97409	5.27702	6.3298	6.75901	5.78526	6.31893	6.55059	5.86689	6.30933	6.35695	6.16373	6.19919	5.43004	5.02189	4.69953	5.21024	6.21034	6.46782	5.84361	6.17298	6.04239	6.44229	6.08063	6.5246	6.42623	6.35644	6.49793	7.00435	6.3801	6.25954	6.42675	6.14643	6.19259	6.00091	6.43969	6.35192	6.82978	6.55749	6.69566	6.58587	6.29322	6.58475	6.42632	6.41074	6.58814	6.43295	6.34304	6.54784	6.4923	6.36185	7.10039	6.78327	6.34405	6.23217	6.56951	5.20571	5.25727	6.58236	6.42684	6.32303	6.546	6.06091	6.28198	6.36509	6.39859	6.47894	6.55243
Lsat_1_v5_gn_9_25661	5.43245	5.39882	5.77346	5.10673	5.91106	6.57559	5.65736	5.81459	6.4134	4.12671	5.80774	5.16181	4.88531	5.26321	4.49519	4.8654	4.62343	4.84987	4.97773	5.33136	4.96805	4.41318	4.34946	4.55072	4.22913	4.29601	4.4366	4.74884	4.45173	4.80488	4.10873	4.55368	5.44524	4.32592	5.1226	5.27116	5.52257	5.25882	5.87159	6.15751	6.57218	6.48907	4.80627	4.99189	5.92051	5.20211	6.01094	6.20902	3.3662	6.01763	6.36356	4.77941	6.054	5.57581	4.9749	6.23752	7.24884	6.42371	6.37303	7.27233	5.69883	6.24017	6.35762	6.21211	6.02159	7.07191	5.96965	6.30089	6.51984	5.86181	6.51148	6.42491	5.46588	6.5388	6.54215	6.25344	5.94991	5.99863	6.28286	7.04481	6.69232	6.68849	7.13809	7.21574
Lsat_1_v5_gn_9_25680	0	0	0	0	0	0	0	0	0	0	0	0	0	0	0	0	0	0	0	0	0	0	0	0	0	0	0	0	0	0	0	0	0	0	0	0	0	0	0	0	0	0	0	0	0	0	0	0	0	0	0	0	0	0	0	0	0	0	0	0	0	0	0	0	0	0	0	0	0	0	0	0	0	0	0	0	0	0	0	0	0	0	0	0
Lsat_1_v5_gn_9_25720	6.80069	7.0613	6.99384	7.0372	7.03784	6.48774	7.19945	6.86825	7.08704	6.72281	6.71494	6.53863	6.22848	6.85779	6.38007	6.45606	6.44285	6.92634	6.50901	6.66879	7.04762	6.7113	6.93642	6.59591	6.19736	6.30933	6.41398	6.29758	5.93526	7.03946	6.80375	6.83616	7.46544	6.96416	6.8644	6.87789	6.76265	6.63014	6.68632	7.05661	6.77895	6.61839	6.77977	6.95748	6.74562	6.75053	7.01571	6.88467	6.32461	7.19022	6.84397	6.79261	6.57179	6.90025	6.61294	6.78692	6.57076	6.92965	6.85348	6.39652	6.40233	6.82263	7.02631	6.61432	6.78289	6.83285	6.39579	7.50833	6.53779	6.71996	6.74539	6.73199	7.10731	7.43289	7.23977	6.31893	7.14863	6.59085	7.22497	6.80354	6.71556	6.80935	6.93023	6.84821
Lsat_1_v5_gn_9_25741	8.31919	8.80525	8.38693	8.34172	8.63548	8.38398	8.69276	8.52618	8.65522	8.55795	8.40711	8.61647	8.48877	9.03906	9.21593	9.04338	9.03181	9.0224	8.82284	8.66678	8.64363	8.77711	8.51351	8.63983	9.19693	8.48769	8.59863	8.46947	8.39383	8.92272	9.06421	8.99387	8.71098	8.765	8.39181	8.55907	8.51519	8.47823	8.63141	8.51279	8.4944	8.46452	8.594	8.42684	8.36233	8.44482	8.27886	8.42821	8.25718	8.52566	8.4502	8.18631	8.6468	8.42072	8.5099	8.51322	8.50871	8.56846	8.33086	8.3029	8.35066	8.2111	8.63611	8.31989	8.18723	8.4785	8.54668	8.85743	8.5216	8.4167	8.53272	8.10924	8.85918	8.6496	8.59087	8.32935	8.63415	8.43948	8.66769	8.37987	8.32194	8.46451	8.40375	8.40517
Lsat_1_v5_gn_9_25761	8.84867	8.91676	8.81637	8.89805	8.88325	8.91607	9.20403	8.85075	8.3929	9.31183	8.9371	9.00987	9.09654	9.01994	9.1676	9.05297	8.90168	8.87052	8.62999	8.93336	9.16212	8.72421	8.77418	8.90136	9.01086	8.97838	8.92717	8.85482	9.03425	8.64468	8.62986	8.90894	8.69587	9.03332	8.8257	9.02615	9.04466	8.86117	8.97419	9.18327	8.7171	8.97756	8.59759	9.18352	9.02664	8.83495	9.12995	8.87137	9.15819	9.26165	8.28131	9.12496	8.99488	8.79456	9.30402	9.19037	8.99527	9.17219	8.97506	8.69858	9.00946	8.85899	9.16568	8.85522	8.57944	8.11189	8.65574	9.01673	8.33402	8.60359	8.59681	8.44074	8.30251	8.56236	8.62977	8.79693	8.53514	8.56467	8.809	8.51964	8.73395	8.92311	8.58034	8.89051
Lsat_1_v5_gn_9_25801	2.32699	0.806453	2.33398	0	2.42848	5.62078	2.08541	2.4296	1.89426	5.47878	5.71224	4.69241	4.35537	1.91484	0	3.37617	0	0	0	2.30937	2.25923	2.46269	1.84186	1.3195	1.89972	0	1.40728	1.99529	2.83633	2.38163	0	4.91396	4.70625	4.47071	5.86233	5.9931	3.92889	5.89951	6.28944	2.84277	5.33483	6.2194	0	3.03412	2.22212	2.66305	2.89143	3.1754	2.99706	3.71698	0	5.7529	6.054	4.26476	5.93011	5.16875	5.9551	4.72543	5.07698	6.57566	5.17455	4.759	5.74811	5.88184	5.78613	2.89147	4.82822	4.35477	4.27668	4.1282	4.15567	3.86662	3.9093	5.25727	5.47451	7.01611	6.54284	7.45984	5.42113	4.6922	6.1602	5.50181	6.37327	6.10407
Lsat_1_v5_gn_9_25840	6.05063	6.40731	5.67907	7.10451	5.55533	4.24787	5.48521	6.02362	6.70401	5.2408	6.9283	5.59173	5.82811	6.16296	4.61538	7.09862	5.88377	5.40758	7.35508	5.32041	4.90865	5.2985	3.32862	3.31829	6.08575	2.24147	3.55341	6.26059	3.59163	4.0144	3.01979	3.56391	5.12255	4.32592	5.07346	5.52795	4.93543	4.39403	6.02472	4.81585	6.79909	5.8108	6.30462	5.49749	6.39912	6.35346	5.19641	6.39267	2.49973	4.78544	8.40331	4.50153	6.66395	6.67758	6.07536	6.75713	6.72883	5.44042	6.21238	7.19363	7.45198	7.2422	6.59166	6.84936	6.8218	7.70156	7.28224	6.33153	7.15294	7.01789	7.80921	7.20027	6.95908	7.3812	6.32233	6.93489	7.6193	7.60537	6.47516	7.43216	7.51702	7.34408	6.32873	6.53808
Lsat_1_v5_gn_9_25860	6.54542	7.56205	7.25608	7.27652	7.3791	7.20608	7.4136	6.96262	6.97724	6.66889	7.21048	7.86667	7.50314	8.09759	7.24665	7.92949	7.26341	7.54845	7.73549	7.09534	6.79226	7.37246	7.26208	6.84148	6.6733	6.61395	6.76027	6.5937	7.04918	6.7087	5.60708	6.50685	6.64858	7.33906	7.11569	7.43282	7.24102	7.25005	7.3782	7.15988	7.86602	7.74064	6.82951	6.99282	7.05494	7.1951	6.84717	7.18603	6.65963	6.71471	7.0125	6.8836	6.92035	6.92751	7.33578	7.36258	7.50871	7.4767	7.24477	7.35214	7.17915	7.00398	7.38177	6.92849	7.14693	7.87467	6.8398	7.07345	7.18747	6.71996	7.15448	6.70093	6.14086	6.35006	7.21441	7.3729	7.24818	7.57593	7.47398	7.57576	7.65561	7.45321	7.2257	7.75157
Lsat_1_v5_gn_9_25901	0	0	0	0	0	0	0	0	0	0	0	0	0	0	0	0	0	0	0	0	0	0	0	0	0	0	0	0	0	0	0	0	0	0	0	0	0	0	0	0	0	0	0	0	0	0	0	0	0	0	0	0	0	0	0	0	0	0	0	0	0	0	0	0	0	0	0	0	0	0	0	0	0	0	0	0	0	0	0	0	0	0	0	0
Lsat_1_v5_gn_9_25941	6.85176	7.14002	6.39486	6.64353	6.41578	6.10372	6.30113	6.27317	6.0491	5.44709	6.61286	6.03617	5.79476	5.66883	3.87922	5.54668	5.31098	5.42846	4.90962	6.18644	5.45692	4.81119	5.53084	6.32693	5.07796	6.08997	5.99526	5.80119	4.74397	5.48533	4.92873	4.95328	5.70878	5.69528	6.34894	6.2041	6.00413	5.86574	6.63437	5.91337	6.96869	6.71619	6.26901	7.08304	7.04497	6.50639	6.58307	6.41548	6.19308	6.88194	6.6962	6.29985	6.95203	6.96744	6.4701	6.78692	7.11985	6.99108	6.19098	6.87848	7.0451	6.34075	6.84906	6.59018	6.67014	6.86499	6.91193	7.16135	6.79824	6.13432	6.52352	6.46244	5.77758	6.5622	6.83625	6.5949	6.7875	6.49972	6.44719	6.94252	6.78309	6.23561	6.66956	7.04364
Lsat_1_v5_gn_9_25981	9.02312	8.42626	8.648	8.55726	8.62751	8.34562	8.46008	8.15192	8.62905	7.93738	8.51481	8.4263	8.48877	8.36339	8.49005	8.01047	8.55104	8.52291	8.27825	9.01116	9.02551	8.60388	8.79112	8.91929	9.0032	9.041	8.96105	8.98525	8.74723	8.01999	8.33993	8.2446	8.39741	8.9829	8.73774	8.7932	8.6904	8.53573	8.75332	8.84656	8.47262	8.53472	8.7114	8.88747	8.87156	8.75324	8.79204	8.46694	8.51759	8.73039	8.66419	8.47997	8.32658	8.64662	8.57067	8.62874	8.62663	8.16672	8.41171	8.39873	8.58795	8.4846	8.48501	8.55209	8.55655	8.31362	8.69375	8.90149	8.39929	8.52828	8.6306	8.69444	8.08727	8.11734	8.5509	8.46933	8.41604	8.14088	8.07691	8.48367	8.43123	8.29203	8.36568	8.45946
Lsat_1_v5_gn_9_26001	8.93409	8.99508	9.1454	9.00369	8.97722	9.54245	9.66819	10.1448	10.1838	9.82153	9.50098	10.8102	10.9981	12.0733	12.2079	11.9335	11.7102	11.7356	12.1567	10.8347	10.7023	11.8	10.9089	10.5433	11.5409	10.7165	10.502	10.3989	10.1607	10.3972	10.9174	10.0389	10.1276	10.4979	10.2763	9.89399	10.255	10.6712	9.82184	10.4047	9.85297	9.85013	8.84134	8.6863	8.91604	8.62825	8.82872	8.70312	8.61503	9.10931	9.10078	8.88668	8.93007	9.01385	8.90371	9.11606	8.78555	8.86277	9.01214	8.67395	8.56364	9.04439	8.76664	8.98891	9.01887	8.81238	8.80528	9.46486	8.90371	8.93047	8.83043	8.72564	9.11266	8.9844	8.91599	8.87249	9.22403	8.83703	9.3311	9.12389	9.1616	8.97139	8.92133	8.94317
Lsat_1_v5_gn_9_26020	5.05053	5.61265	5.45052	5.57594	5.45077	4.78699	5.72528	5.51576	4.18663	5.34763	5.80774	4.62134	6.45881	5.50244	4.36407	6.18084	4.62343	4.28971	5.4307	4.43939	4.78197	3.86168	3.5032	4.45557	3.20072	4.29601	4.1977	3.45372	4.27992	3.35963	4.60662	3.56391	3.81744	4.72286	4.45963	4.48002	4.98813	3.74731	5.01456	5.46655	5.02865	5.2676	5.43947	5.52993	5.30345	5.659	5.04877	5.40974	5.25725	4.52492	5.23281	6.07806	5.86723	6.16217	6.75528	6.25893	6.76909	7.38814	6.60107	6.87127	6.6065	6.2517	6.24269	5.99646	5.40562	5.61289	5.0145	3.94335	4.58364	4.71588	4.8725	5.42268	4.77437	4.9376	4.90569	6.13115	5.74704	5.64879	6.433	6.49571	6.45066	6.34628	6.39503	6.67548
Lsat_1_v5_gn_9_26040	7.64292	7.86054	8.60372	7.91988	8.34589	7.8571	8.48641	8.20865	7.32567	7.96001	6.77919	7.3883	7.86623	8.3512	8.80012	8.25717	8.23831	8.71568	8.52579	8.64171	8.14868	8.09804	8.26345	9.18332	8.91207	8.65717	8.68804	8.64119	8.11577	7.96755	8.38447	8.35514	7.92669	8.00073	7.18674	6.96735	7.39532	6.937	6.23467	7.25625	6.33074	6.85627	8.33888	6.95748	8.26684	7.58686	8.65324	8.25565	7.18319	7.43143	7.03505	6.90306	6.58532	6.90025	6.97223	6.66391	6.61562	7.15035	7.55226	6.52146	7.06655	7.47147	7.44032	7.30476	7.29254	6.93227	8.3744	7.50161	7.60003	7.8973	7.51566	7.80039	7.58301	7.82986	8.08212	6.58162	7.09616	5.99863	7.17469	6.51366	6.72703	7.226	6.49918	6.21643
Lsat_1_v5_gn_9_26060	9.78604	10.3678	10.7645	9.95647	10.0729	9.52416	9.90992	9.6493	9.49403	9.85663	9.66936	10.3901	9.60449	10.1598	9.59059	9.66856	9.74255	10.0406	9.78131	9.7516	9.38279	9.83726	9.47007	10.1387	9.30679	9.51539	9.50788	9.58805	9.50334	9.25055	9.54219	9.7264	9.2554	9.40175	9.29904	9.40536	9.08453	8.97245	9.29345	9.08828	9.28495	9.34508	10.8021	9.87178	10.5625	10.2902	10.0686	10.2265	9.88234	9.73514	9.77217	9.76664	9.69267	9.8259	9.93112	9.58938	9.58023	9.77478	9.73203	9.72909	9.87836	9.59885	9.80402	9.58009	9.81542	9.98784	10.0633	9.43872	9.76606	9.8401	9.67944	9.86374	9.84712	9.84431	9.97049	9.89799	9.82682	9.76055	9.71805	9.72831	10.0965	9.6562	9.7487	9.6746
Lsat_1_v5_gn_9_26081	4.00593	4.30178	4.4454	3.96694	3.28784	3.8064	4.03639	3.73171	3.67525	4.20458	3.40161	3.87486	4.82052	4.24866	5.75223	5.31127	5.14559	5.70997	4.76295	4.24467	5.41485	5.52745	5.40448	4.72403	5.56784	4.7603	4.90287	5.16382	3.97644	4.40695	5.92911	4.69953	5.40863	5.16731	5.02257	3.75904	5.03897	4.76764	4.36939	5.46655	4.22884	4.15757	3.27378	3.94326	3.78976	4.02141	4.28886	3.9754	4.45622	3.79798	4.41519	3.94807	3.66151	4.42632	2.48886	3.47933	4.17079	3.88633	3.81778	3.10786	3.15597	4.21621	3.94884	4.01516	4.07066	4.45766	1.97694	2.95771	3.76955	4.21614	4.02624	3.15798	4.15624	4.57315	4.07078	2.84808	2.82408	2.78671	3.87425	4.56027	4.00994	3.93262	3.09758	3.48729
Lsat_1_v5_gn_9_26100	5.70665	6.70527	7.28307	6.12939	6.88572	6.22942	6.27114	5.79192	6.72886	7.43828	6.32075	6.61379	6.95773	6.39441	7.43811	7.45748	7.24308	7.40311	7.38046	7.44947	6.46123	7.46748	6.74111	6.91486	7.53426	6.55795	6.58513	7.01614	6.35886	6.45536	7.12046	6.52001	5.9055	6.60489	6.05187	5.71176	6.35454	6.64016	5.92446	6.18225	6.54859	6.31962	6.48615	5.56166	7.49685	6.41916	6.28615	6.6738	5.42298	5.75905	6.08974	6.38537	5.99439	6.6119	7.03448	6.47558	6.80826	7.60799	7.76995	7.18784	7.58428	7.94609	7.43509	7.37236	7.19217	6.87028	7.4929	6.48931	6.85661	6.71996	6.35855	6.80685	6.48604	6.44122	6.09105	6.75727	6.58914	5.99863	7.29726	7.72187	6.93928	8.16566	7.79931	7.47112
Lsat_1_v5_gn_9_26120	0	0	0	0	0	0	0	0	0	0	0	0	0	0	0	0	0	0	0	0	0	0	0	0	0	0	0	0	0	0	0	0	0	0	0	0	0	0	0	0	0	0	0	0	0	0	0	0	0	0	0	0	0	0	0	0	0	0	0	0	0	0	0	0	0	0	0	0	0	0	0	0	0	0	0	0	0	0	0	0	0	0	0	0
Lsat_1_v5_gn_9_26160	5.62091	5.5904	6.21591	5.94582	4.21202	3.54139	4.83661	2.6473	5.47499	3.28078	3.22834	3.74716	2.90491	4.24866	4.72633	4.74436	5.38706	5.15551	4.59965	6.23388	4.31737	5.2985	3.65892	5.3711	6.25008	5.83116	4.06156	5.82672	5.37633	4.3485	6.23174	4.55368	4.98014	4.16495	4.45963	3.88683	3.69528	3.41512	3.05046	3.73854	4.54725	1.72126	6.50157	3.49487	4.7854	4.57645	3.99821	5.21545	1.73461	2.96981	4.83051	2.5389	1.88337	3.98242	2.70841	2.13233	1.00046	3.88633	3.81778	1.74197	2.68716	4.01445	1.17369	3.10173	3.43067	2.97238	4.61427	4.23023	5.23897	5.38085	4.33035	5.53263	4.88806	4.37599	4.46419	1.87079	3.18726	0.987995	2.61451	2.46429	2.78164	4.00189	1.81555	1.51459
Lsat_1_v5_gn_9_26201	1.00317	0	0.657565	0	0	0	0	0	0	0	0	0	0	0	0	0	0	0	0	0	0	0	0	0	0	0	0	0	1.15601	0.881471	0	0	0	0	0	0	0	0	0	0	0.825175	0	0	1.0196	0	0	0	0.739434	0	0	0	0	0	0	0	0	0	1.04306	0	0	0	0	0	0	0	0	0	0	1.1036	0	0.81941	0	0	0	0	0	0	0	0	1.09061	0	0	0	0
Lsat_1_v5_gn_9_26241	0	0	0	0	0	0	0	0	0	0	0	0	0	0	0	0	0	0	0	0	0	0	0	0	0	0	0	0	0	0	0	0	0	0	0	0	0	0	0	0	0	0	0	0	0	0	0	0	0	0	0	0	0	0	0	0	0	0	0	0	0	0	0	0	0	0	0	0	0	0	0	0	0	0	0	0	0	0	0	0	0	0	0	0
Lsat_1_v5_gn_9_26440	5.25409	4.64184	4.4454	4.58507	4.37327	4.14951	4.17239	4.34374	4.66992	4.86264	4.33168	3.99217	4.15973	3.41921	1.56525	2.50883	2.40592	3.2721	3.28052	3.78483	4.56829	3.32551	3.92751	2.80389	3.20072	3.08024	3.55341	3.80152	3.59163	3.67712	3.7213	2.93777	4.11876	3.66049	4.01515	3.88683	3.4164	4.24439	3.66171	3.98345	3.3591	3.34894	4.70331	4.94454	4.87823	4.43115	5.13915	4.61077	5.64056	4.70372	4.97743	4.8613	4.65559	4.93604	4.69555	4.55837	4.00086	3.77896	4.02548	4.34665	4.73976	4.91214	4.1149	4.78376	4.81204	3.60033	4.55542	4.72155	4.27668	4.1282	3.95689	4.87314	4.44341	4.70513	4.37543	3.6456	4.01828	3.56288	3.87425	3.74695	2.5938	3.7023	4.40324	3.90003
Lsat_1_v5_gn_9_26460	0	0	0	0	0	0	0	0	0	0	0	0	0	0	0	0	0	0	0	0	0	0	0	0	0	0	0	0	0	0	0	0	0	0	0	0	0	0	0	0	0	0	0	0	0	0	0	0	0	0	0	0	0	0	0	0	0	0	0	0	0	0	0	0	0	0	0	0	0	0	0	0	0	0	0	0	0	0	0	0	0	0	0	0
Lsat_1_v5_gn_9_26540	5.05053	5.05324	5.56051	3.83223	2.92122	4.28309	4.9545	2.6473	2.87586	1.55459	2.80321	2.85079	3.13547	2.70961	1.56525	2.50883	1.65529	2.71534	1.96558	1.78026	1.81759	2.95766	1.19683	2.80389	1.89972	3.08024	0	0	0	4.40695	2.34003	1.80668	3.92503	2.38806	1.11559	1.17242	1.09656	1.25159	1.29687	1.79476	3.3591	2.27165	4.94811	2.84079	5.759	4.48123	3.71444	4.64977	0	2.01345	2.01804	1.76796	2.19718	2.47398	2.48886	3.15326	3.0008	2.65604	1.67065	3.85632	2.44659	1.49535	2.86382	0.624569	1.7038	6.64818	1.97694	1.82307	2.98065	1.06979	2.97859	1.09238	1.08543	3.10457	1.86159	2.18368	2.01464	5.6768	2.61451	0	2.78164	0	0	2.71623
Lsat_1_v5_gn_9_26581	0	0	0	0	0	0	0	0	0	0	0	0	0	0	0	0	0	0	0	0	0	0	0	0	0	0	0	0	0	0	0	0	0	0	0	0	0	0	0	0	0	0	0	0	0	0	0	0	0	0	0	0	0	0	0	0	0	0	0	0	0	0	0	0	0	0	0	0	0	0	0	0	0	0	0	0	0	0	0	0	0	0	0	0
Lsat_1_v5_gn_9_26601	0	0	0	0	0	0	0	0	0	0	0	0	0	0	0	0	0	0	0	0	0	0	0	0	0	0	0	0	0	0	0	0	0	0	0	0	0	0	0	0	0	0	0	0	0	0	0	0	0	0	0	0	0	0	0	0	0	0	0	0	0	0	0	0	0	0	0	0	0	0	0	0	0	0	0	0	0	0	0	0	0	0	0	0
Lsat_1_v5_gn_9_2661	8.83286	8.89423	8.7865	8.93755	8.88325	9.55331	8.49292	9.02124	9.58191	8.26723	8.26851	7.72131	7.14137	7.08087	5.75223	6.98299	6.70312	6.53223	7.52402	7.77025	8.02827	7.35268	7.98305	7.29061	6.969	7.76334	8.2092	8.29752	8.5102	9.79013	8.92943	9.17314	9.90263	7.92734	8.84047	8.84526	8.45795	8.9625	8.86347	8.26895	9.44686	8.77306	8.78573	8.80703	8.56444	8.63656	8.78972	9.14314	8.57155	9.41716	9.86003	8.33703	9.0075	8.88423	8.68505	8.95814	9.25122	9.17484	9.45519	9.4016	8.96874	9.42648	8.8825	9.425	9.5002	9.32104	9.15904	9.3813	9.30058	9.2654	9.19283	9.43867	10.0937	10.3909	9.1713	8.97	9.3814	9.80881	9.62905	9.71285	8.84347	9.4686	9.4466	8.99922
Lsat_1_v5_gn_9_26661	10.4972	10.069	10.0205	10.425	10.1926	8.45969	9.94596	9.86557	9.27107	9.52222	9.44266	8.75985	8.38617	8.28226	7.54792	7.88723	7.57128	7.4851	8.18769	7.49886	7.26451	7.46748	6.75843	6.32693	7.0604	7.30021	7.00262	7.97674	6.19919	7.08492	7.69491	7.01401	6.9066	7.51637	6.96214	6.6265	7.14565	7.13427	6.77536	6.90135	6.1544	6.81761	10.7514	10.2821	10.3651	10.496	10.3379	10.4201	10.6587	10.5682	10.0183	10.2402	9.67062	10.0013	9.29557	9.41201	9.17584	9.42237	9.23501	7.76756	10.079	9.49477	9.27061	9.17619	9.75262	9.27593	9.61306	9.43872	8.89329	9.42385	9.51125	10.2599	9.93904	9.8621	9.47881	9.05174	9.09627	7.35974	8.86292	8.98606	7.60674	8.9119	8.64079	7.5303
Lsat_1_v5_gn_9_26680	8.90416	8.95645	9.33534	9.22485	9.32654	9.13108	9.18405	9.43559	9.46843	9.61426	8.98215	9.61691	9.31218	9.76654	10.2979	9.53124	10.0364	10.0432	9.86461	9.83809	9.60721	9.91686	9.60548	9.55151	10.224	9.74588	9.60138	9.39887	9.53713	9.65347	10.2112	9.99246	9.94159	9.34886	9.37453	8.94038	9.44534	9.41477	9.1417	9.51326	9.31672	8.98412	9.0126	8.82348	9.14347	9.16681	9.3666	9.36883	8.91551	9.26343	9.26237	8.87194	9.04715	8.82024	8.85567	8.89459	9.16079	9.13457	9.21394	8.98394	8.71903	8.95555	8.91665	8.7393	8.7903	8.76349	8.65574	8.57007	8.92773	9.10764	8.97555	9.25035	9.46045	9.79084	8.99632	8.92338	9.20185	9.09228	9.11036	9.26036	9.2438	9.14985	9.01215	8.93224
Lsat_1_v5_gn_9_26700	7.82008	7.82286	7.75355	7.83874	8.02021	7.05125	7.52578	7.37476	7.9558	6.08415	7.48544	7.13126	6.98755	6.24431	5.10047	5.89832	5.93537	5.88629	6.14438	6.77685	6.85654	6.14858	6.40945	6.5038	5.3436	6.37562	6.50865	6.26059	6.59716	6.46914	5.80354	6.84664	6.44675	6.76792	6.84988	6.93814	7.00568	6.60988	7.33329	6.65847	7.04655	7.00129	7.62615	7.69696	8.10338	7.81389	7.72893	7.73178	7.2509	8.07989	8.05734	7.32714	7.71952	7.47196	7.51385	7.82411	7.94928	7.66941	7.64174	7.44243	7.8578	7.37463	7.84673	7.52444	7.67902	7.21594	7.63465	7.99341	7.60855	7.46646	7.75916	7.88575	7.60812	7.65046	8.0249	7.22699	7.59682	7.27067	7.55483	7.75996	7.34145	7.85063	7.75792	7.79445
Lsat_1_v5_gn_9_26721	0	1.32066	1.10758	1.25945	1.06751	0.555369	0.856777	0.908803	0	0	0	0	0	0	0	1.11962	0	0	0	0	0	2.46269	0	0	0	0	0.868832	0	0	0	0	1.41444	1.06455	0	0	1.17242	1.09656	0	1.29687	0	2.49326	1.33999	0.973451	1.0196	1.90664	0.817182	0	0	0	0.815058	1.01205	0	1.48177	0	0.943109	0	2.00069	1.04306	2.09605	1.11933	1.57451	0.683871	1.17369	1.05901	2.4634	1.9986	2.97306	2.60328	2.48429	1.06979	2.48236	2.13644	1.69778	1.71388	1.21229	2.84808	2.33754	1.56893	1.83272	1.70455	0.879298	1.32314	2.59452	3.2261
Lsat_1_v5_gn_9_26740	6.78763	7.22913	6.94735	7.55307	7.52357	6.40489	7.94203	7.43452	6.02923	7.25828	7.3008	6.8023	6.71198	5.95317	5.18059	5.39408	5.59386	5.87112	5.4307	6.06052	6.0309	5.725	5.48993	6.59591	5.60879	6.23985	5.91851	6.38611	5.7168	4.51718	4.66555	5.74053	5.51577	5.98776	5.50271	5.74587	5.52257	4.9398	5.83524	5.24959	5.15901	5.52917	7.03427	7.6826	7.16959	7.73353	7.53726	7.343	8.09468	7.51167	6.62367	7.68852	7.18318	7.47196	7.10386	6.72672	6.52447	7.23404	6.58475	6.92794	7.11883	6.68485	6.90304	6.35263	6.5126	5.77953	6.23636	5.97191	5.58811	6.86304	6.58227	7.18912	6.58209	6.73687	6.97864	6.54103	6.60425	5.531	6.65709	6.49571	6.14316	6.44907	6.80578	6.62208
Lsat_1_v5_gn_9_26760	0	0	0	0	0	0	0	0	0	0	0	0	0	0	0	0	0	0	0	0	0	0	0	0	0	0	0	0	0	0	0	0	0	0	0	0	0	0	0	0	0	0	0	0	0	0	0	0	0	0	0	0	0	0	0	0	0	0	0	0	0	0	0	0	0	0	0	0	0	0	0	0	0	0	0	0	0	0	0	0	0	0	0	0
Lsat_1_v5_gn_9_26780	0	0	0	0	0	0	0	0	0	0	0	0	0	0	0	0	0	0	0	0	0	0	0	0	0	0	0	0	0	0	0	0	0	0	0	0	0	0	0	0	0	0	0	0	0	0	0	0	0	0	0	0	0	0	0	0	0	0	0	0	0	0	0	0	0	0	0	0	0	0	0	0	0	0	0	0	0	0	0	0	0	0	0	0
Lsat_1_v5_gn_9_26800	0	0	0	0	0	0	0	0	0	0	0	0	0	0	0	0	0	0	0	0	0	0	0	0	0	0	0	0	0	0	0	0	0	0	0	0	0	0	0	0	0	0	0	0	0	0	0	0	0	0	0	0	0	0	0	0	0	0	0	0	0	0	0	0	0	0	0	0	0	0	0	0	0	0	0	0	0	0	0	0	0	0	0	0
Lsat_1_v5_gn_9_26841	0	0	0	0	0	0	0	0	0	0	0	0	0	0	0	0	0	0	0	0	0	0	0	0	0	0	0	0	0	0	0	0	0	0	0	0	0	0	0	0	0	0	0	0	0	0	0	0	0	0	0	0	0	0	0	0	0	0	0	0	0	0	0	0	0	0	0	0	0	0	0	0	0	0	0	0	0	0	0	0	0	0	0	0
Lsat_1_v5_gn_9_26860	10.4399	9.3843	10.0947	9.7454	9.59125	8.5636	9.46301	9.06681	9.99562	10.2116	10.0044	9.03743	8.78464	7.38581	5.46285	7.07371	6.03333	6.04339	6.72253	6.89961	6.46123	7.46748	6.90565	6.59591	6.95318	6.08997	6.82478	8.00497	6.75316	5.5645	6.10972	6.93766	6.69492	7.37631	8.36653	9.09062	6.80733	8.33441	9.73448	6.72734	9.40477	9.12136	10.468	9.82516	10.358	10.1751	9.24466	9.40917	10.1091	9.91498	10.5228	10.3328	9.91123	10.2085	10.0107	9.80848	9.12245	8.89527	9.14884	9.41529	9.88593	9.17122	9.26915	9.71547	10.0547	9.32489	10.2615	10.0142	9.73138	10.0861	9.98505	10.1832	9.83299	10.3876	10.3956	10.1369	9.83645	10.5795	8.7183	9.13263	9.92273	8.64044	9.82282	10.0719
Lsat_1_v5_gn_9_26881	0	0	0	0	0	0	0	0	0	0	0	0	0	0	0	0	0	0	0	0	0	0	0	0	0	0	0	0	0	0	0	0	0	0	0	0	0	0	0	0	0	0	0	0	0	0	0	0	0	0	0	0	0	0	0	0	0	0	0	0	0	0	0	0	0	0	0	0	0	0	0	0	0	0	0	0	0	0	0	0	0	0	0	0
Lsat_1_v5_gn_9_2700	0	1.32066	1.10758	1.25945	1.06751	1.93254	2.08541	2.4296	2.68586	2.28541	2.53205	4.82483	4.52763	6.24431	5.80375	4.21672	5.59386	5.29843	6.02071	3.71966	4.12201	6.6799	4.87931	3.69671	5.64862	3.60719	4.38048	4.31596	4.18568	3.10102	5.82954	3.66209	3.11114	4.24768	4.96983	4.2137	3.49133	4.34586	3.81891	4.28702	3.24629	4.58331	0.973451	0	0.938436	1.71628	0.776811	1.22592	0	1.3327	2.60499	0.849524	1.88337	1.71276	0	1.08956	1.00046	0	2.09605	1.97495	2.15772	1.49535	1.52798	0.624569	1.32484	2.1454	1.56448	1.4288	1.72151	2.43202	0.81941	1.09238	1.42385	1.33359	2.64805	1.87079	1.00978	0.987995	1.43726	2.73296	1.81493	1.70183	1.1763	0.947547
Lsat_1_v5_gn_9_27161	12.4793	11.3075	11.5145	11.3701	10.4773	10.7102	10.9315	10.9852	11.2914	12.7147	12.9523	12.3671	10.8293	9.66433	7.30143	9.67478	7.52151	7.16891	9.60951	9.1498	9.52555	10.1467	10.0804	9.24863	8.56199	9.03075	9.57349	10.2895	9.81014	9.97776	9.35571	9.9199	10.447	11.8425	12.6606	13.0451	10.609	11.5596	13.0641	10.2258	12.6236	12.2494	12.7148	11.7337	11.2552	12.0897	10.6696	10.4383	12.2854	11.6967	11.9455	13.4364	12.7488	13.3384	12.5508	12.099	11.6676	11.3428	11.2021	11.837	11.8763	11.5921	11.2108	12.6011	12.9556	12.7052	12.2441	12.3465	12.4209	12.0604	12.1138	11.6869	12.4239	12.3146	11.9774	13.0988	12.8313	14.0175	11.6296	11.8242	13.0897	10.927	12.5397	12.8658
Lsat_1_v5_gn_9_27180	0	0	0	0	0	0	0	0	0	0	0	0	0	0	0	0	0	0	0	0	0	0	0	0	0	0	0	0	0	0	0	0	0	0	0	0	0	0	0	0	0	0	0	0	0	0	0	0	0	0	0	0	0	0	0	0	0	0	0	0	0	0	0	0	0	0	0	0	0	0	0	0	0	0	0	0	0	0	0	0	0	0	0	0
Lsat_1_v5_gn_9_27220	3.17555	3.61278	4.62493	3.22717	3.93032	4.21176	3.52893	3.4131	3.19408	2.96001	3.55629	4.10066	3.33422	4.69691	3.67307	3.67004	2.89716	3.67283	2.42184	3.10584	1.81759	4.06983	2.89952	0	2.34968	0	2.76199	1.99529	3.0653	2.59777	2.60381	3.34492	4.02514	2.06208	3.52376	2.86185	1.43704	3.21509	3.28418	1.79476	3.81964	2.98034	4.34132	2.35316	4.05134	3.72152	4.06121	3.70613	1.73461	3.94748	2.82795	2.32468	3.5555	3.33792	3.35426	3.32549	4.17079	3.5368	3.57506	4.97655	3.62941	3.04916	3.88895	2.55477	3.09175	6.53953	3.87813	3.86173	5.05177	3.71043	4.62674	3.33028	3.14633	4.32218	3.68408	3.16543	3.82546	5.26192	3.59722	3.48113	6.6447	3.61656	3.09758	5.10556
Lsat_1_v5_gn_9_27260	8.75451	9.06331	8.80896	9.1003	9.10041	8.87914	9.26044	9.34115	9.23031	8.0629	8.68377	9.28743	9.03361	9.70561	10.0485	9.53352	9.53664	9.761	9.67507	9.6536	9.36909	9.70311	9.41104	9.56297	10.2338	9.69486	9.69925	9.46133	9.34885	9.11248	9.48199	9.43333	9.2554	9.51253	8.90158	8.73495	9.29787	9.26576	8.54963	9.30373	8.57835	8.73208	8.92379	8.85903	8.87156	8.93042	9.0965	9.10155	8.57155	8.98726	8.76204	8.57404	8.65324	8.67905	8.45406	8.67725	8.8179	8.90487	8.88797	8.51195	8.66556	8.82852	8.82174	8.69284	8.40145	8.58686	8.73411	8.82818	8.43325	8.94341	8.75838	8.94368	8.30507	8.52116	8.87611	8.4254	8.73712	8.26599	9.01831	8.62247	8.87734	8.73756	8.58508	8.43257
Lsat_1_v5_gn_9_27300	5.3281	5.83713	5.72704	6.46153	6.78896	5.64354	6.19334	6.63341	5.83688	7.55436	5.74479	5.79915	5.76063	6.46398	7.08949	6.29299	5.88377	6.51281	6.08387	6.40945	6.88763	6.00392	6.66965	6.87864	6.65386	6.30933	6.70422	6.31573	6.22311	6.92413	7.79067	7.26896	7.58508	6.29057	4.79895	5.36193	6.06672	4.83899	4.31762	5.46655	5.56392	4.87444	5.15733	5.99251	6.04588	6.0559	6.5059	6.24767	6.19308	4.70372	5.48289	5.54562	6.12984	6.41416	5.20883	5.69388	5.17082	5.81124	5.29325	5.88354	5.23263	5.31515	6.25461	5.63684	5.12366	5.62545	5.05754	5.80728	5.84037	5.45502	5.37602	6.34678	6.53922	7.29305	6.00491	5.60975	5.22842	4.62072	5.65917	4.86991	5.21326	5.45318	5.64786	5.48039
Lsat_1_v5_gn_9_27320	0	0.806453	0	0.763007	0	0	0	0	0	0.977284	0	1.16529	0	0	0	1.11962	2.40592	0	1.29446	0.383342	0	0	0	0	0	0	0	0	1.15601	0	0	0	0	0	0	0	0	0	0.789502	0	0	0	0.973451	0	0.938436	0	0	0	0	0	0	0	0	0	0	0	0	1.04306	0	0	0	0	0	0	0	0	0	0	0	0	0	0	0	0	0	0	0	0	0	0	0	0.808218	0	0
Lsat_1_v5_gn_9_27341	8.23513	7.92864	8.02381	8.11385	7.95162	7.53308	7.62395	7.87829	7.85216	7.92593	7.94355	8.20721	7.72292	8.30139	7.22791	7.55067	7.6506	7.28218	8.28498	7.46447	7.58219	7.57381	7.50724	7.66486	7.41233	7.33394	7.30355	7.30664	7.17715	7.62999	7.49007	7.53173	7.47432	7.45676	7.1035	7.16936	7.09849	7.33887	7.42788	7.65131	7.57045	7.55338	8.24579	8.02747	8.02941	8.04372	7.99002	8.01923	7.92542	7.84755	8.00119	8.24087	7.93037	8.29033	8.06421	7.78775	7.64477	8.08455	7.74079	7.59458	7.91213	7.91017	7.91963	7.6697	8.0465	8.11857	7.94657	7.95457	7.82136	7.82921	7.87177	7.76328	7.97916	7.90956	7.57481	7.75651	7.6193	7.62706	7.52838	7.86854	7.97731	7.78827	8.07347	7.85356
Lsat_1_v5_gn_9_27361	4.39834	4.40738	4.48314	4.45357	4.2949	4.3061	5.2897	4.34374	3.77408	5.08482	4.70684	3.99217	4.75268	3.59489	2.29824	4.54133	3.26295	4.09456	4.31375	4.26765	4.01342	2.95766	3.32862	4.12547	2.34968	3.99233	3.91122	4.31596	2.83633	2.59777	3.92799	3.92194	3.81744	4.0772	3.66316	4.30804	3.33736	4.0774	3.74245	3.07189	2.67858	3.72814	4.11936	4.20672	4.33953	4.52963	4.61707	4.48701	4.60164	4.37459	3.72261	4.90056	4.93465	4.6391	5.01661	4.92269	4.3228	4.98902	4.98049	4.83556	4.79221	4.21621	4.44108	4.81186	4.25253	3.5485	3.55672	2.38696	2.48429	4.52246	3.72628	3.86662	3.96218	4.32218	4.90569	4.639	4.18834	4.2251	3.49164	3.97134	4.28307	4.35947	4.2203	4.98384
Lsat_1_v5_gn_9_27380	7.27307	7.78907	7.45908	7.52605	7.73868	7.26158	6.6777	7.32825	7.7405	8.07331	8.2288	7.15662	6.92728	6.04684	5.10047	6.24917	5.05519	5.36491	5.84952	5.97235	6.05849	6.05377	6.49462	6.02944	5.64862	5.83116	6.70422	6.65199	6.75316	6.45536	7.0111	6.83616	7.38293	6.66633	6.92106	7.09192	6.66082	6.99282	7.92827	6.58615	7.90835	8.09192	7.24137	8.27721	7.62962	7.49234	7.39776	7.57345	7.66908	8.05539	8.30933	8.12547	7.90362	8.26385	8.33131	7.78775	8.09895	7.48527	7.61788	8.44557	8.07446	7.70743	7.45588	7.93858	8.20941	8.37814	7.58403	7.81518	7.99383	7.54498	8.12985	7.80039	8.15414	8.57679	8.00285	8.80837	8.23859	8.73417	7.52169	8.65112	9.09672	7.21875	8.61784	8.82408
Lsat_1_v5_gn_9_2740	0	0	0	0	0	0	0	0	0	0	0	0	0	0	0	0	0	0	0	0	0	0	0	0	0	0	0	0	0	0	0	0	0	0	0	0	0	0	0	0	0	0	0	0	0	0	0	0	0	0	0	0	0	0	0	0	0	0	0	0	0	0	0	0	0	0	0	0	0	0	0	0	0	0	0	0	0	0	0	0	0	0	0	0
Lsat_1_v5_gn_9_27400	1.00317	0	0	1.25945	0	0	0	0	0	0	0	0	0	0	0	0	0	0	0	0	0	0	0	0	0	0	0	0	0	0	0	0	0	0	0	0	0	0	0	0	0	0	0	0	0	0	0.776811	0	0	0	0	0	0	0	0	0	0	0	0	0	0	0	0	0	0	2.97238	0	0	0	0	0	0	0	0	0	0	0	0.987995	0	0	0	0	0	0
Lsat_1_v5_gn_9_27420	7.49815	7.9809	7.73802	7.78504	7.83876	7.97398	7.73246	7.86749	7.6128	7.64093	7.83439	7.51133	7.08731	6.82291	7.06858	7.14718	7.06922	7.25906	7.26255	7.30145	7.41083	7.22795	7.49695	7.384	7.29177	7.07934	7.17748	7.42838	7.26042	7.54145	6.7503	6.94742	6.9066	7.24151	7.25445	7.59131	7.28907	7.59219	7.57292	7.0159	7.65574	7.62788	7.74755	7.85894	7.86333	7.54627	7.69953	7.42959	7.95278	8.04298	8.11667	8.18234	7.84857	7.98131	7.82689	7.87353	7.70135	7.96717	7.76272	7.95986	7.74591	7.80063	7.88172	7.77693	7.82501	8.22559	7.66975	7.8788	7.84317	7.76505	7.9806	7.62945	7.58301	7.88657	7.95771	7.83136	8.09088	8.2239	7.86601	7.93664	8.06132	7.56615	7.87869	8.10781
Lsat_1_v5_gn_9_27440	0	0	0	0	0	0	0	0	0	0	0	0	0	0	0	0	0	0	0	0	0	0	0	0	0	0	0	0	0	0	0	0	1.06455	0	0	0	0	0	0	0	0	0	0	0	0	0	0	0	0	0	2.01804	0	0	0	0	0	0	0	0	0	0	0	0	0	0	0.514015	0	0	1.1036	0	0	0	0	0	1.21229	0	0	0	0	0	0	0	0	0
Lsat_1_v5_gn_9_27481	10.1253	10.1923	10.1076	10.5517	10.6922	9.81882	10.1828	10.3623	10.3361	10.1962	10.5799	10.3343	10.6579	10.631	9.7402	10.7228	10.2322	9.92238	10.2423	10.0042	9.58841	10.4672	9.21165	9.7349	10.2371	9.95001	9.89472	10.0189	9.74761	8.63554	9.75218	9.72498	9.18681	9.55579	9.83337	9.95358	9.73564	9.51485	9.96646	9.75302	9.64343	9.7752	10.5584	10.7166	10.4871	10.4081	10.7519	10.4755	10.922	10.804	10.9203	10.7403	10.7004	10.7111	10.3997	10.6865	10.71	10.7625	10.6433	10.3228	11.0718	10.7746	10.7235	10.8277	10.7587	9.93014	10.7733	10.5478	10.489	10.7014	10.8122	10.8656	10.4726	10.4406	10.7122	10.6667	10.3335	10.1282	10.3068	10.1487	10.125	10.4066	10.3965	10.2737
Lsat_1_v5_gn_9_27501	8.14073	8.25293	8.18992	8.67264	8.44902	9.1945	8.11237	9.08557	8.31708	8.75521	8.25727	8.54626	8.88707	8.84409	9.5979	9.35123	9.24105	8.63491	9.77654	9.24333	9.39095	9.76802	9.75754	8.75918	9.67541	8.97838	9.00347	9.02164	9.03425	8.78075	8.61872	8.63447	8.05065	9.42192	8.72983	8.56863	9.03217	8.94643	7.42176	8.71709	7.14424	7.51766	8.24579	8.56631	7.8113	7.86665	8.52501	8.31448	8.71432	7.94857	7.71738	8.79589	7.77372	8.50906	8.40385	7.70437	7.7558	8.35607	8.28109	8.10208	8.62276	8.68921	8.05523	8.89352	8.53036	8.47156	8.58395	7.13554	8.01961	8.85029	8.11002	8.01135	8.49202	7.65591	7.72606	7.76828	8.11745	7.64135	8.38401	8.41848	8.19544	8.78008	7.79931	7.27748
Lsat_1_v5_gn_9_27520	8.5609	9.1722	8.86363	9.02894	8.92288	8.35944	7.99344	8.30386	9.57507	7.03136	8.06449	7.36674	6.47994	6.69372	5.10047	6.58503	5.31098	5.85579	7.02573	6.39386	5.57625	6.83049	6.06416	6.09405	6.25008	6.08997	6.57266	7.25115	7.22532	7.61147	5.69458	7.09533	7.89397	6.50753	7.34006	7.49431	6.79997	6.82724	7.6946	6.3445	7.75701	8.00857	8.36442	9.39202	9.26234	8.78848	8.53059	8.7886	8.55379	8.88901	9.90815	8.06628	8.45375	8.74564	7.69178	8.41651	8.55551	8.35607	8.69624	8.42357	8.70713	8.64181	8.43354	8.99044	9.11989	9.08105	9.43885	9.65401	9.41426	9.08153	9.62039	9.10663	8.95851	9.0562	8.62014	8.23919	8.42457	8.5382	8.38032	9.15281	7.91845	8.12742	8.4356	8.33638
Lsat_1_v5_gn_9_27541	9.9459	9.84417	10.0482	10.4711	10.4185	10.0729	10.7237	10.72	10.329	10.76	10.2859	10.1775	10.4845	10.3601	10.7865	10.4885	10.5167	10.5399	10.1804	10.178	10.379	10.2652	10.3976	10.5833	10.2355	10.2353	10.2306	10.2675	10.0329	9.59654	10.2112	9.98892	9.71489	10.242	9.52606	9.54993	9.99743	9.54049	9.19826	9.72383	9.01271	9.02922	9.95068	10.2904	9.9336	10.3111	10.4481	10.4755	10.8179	10.0647	10.0941	10.739	9.95619	10.0914	10.1019	9.70113	9.61379	9.96284	9.72273	9.83475	9.70369	9.60336	9.54979	9.45203	9.21795	8.95483	9.39547	8.8653	9.70382	10.1861	9.75799	10.281	9.98927	9.96991	9.87862	9.63096	9.50126	9.30236	9.62905	9.48393	9.28321	9.61257	9.20003	9.43436
Lsat_1_v5_gn_9_27561	0	0	0	0.763007	0	0	0	0	0	0	0	0	0	0	0	0	0	0	0	0	0	0	0	0	0	0	0	0	0	0	0	0	0	0	0	0	0	0	0	0	0	0	0	0	0	0	0	0	0	0	0	0	0	0	0	0	0	0	0	0	0	0	0	0	0	0	0	0	0	0	0	0	0	0	0	0	0	0	0	0	0	0	0	0
Lsat_1_v5_gn_9_27580	10.4932	10.0147	10.3239	10.3561	10.2778	10.0127	9.92324	9.87773	10.4858	9.40754	10.0244	9.47799	9.51774	8.79544	8.86824	8.73331	9.16205	9.09274	9.38025	9.77635	9.87305	9.18201	9.54437	9.71963	9.288	9.7142	9.66001	9.75195	9.87575	10.216	9.71953	10.0112	10.3813	9.71327	9.72017	9.86324	9.75953	9.75744	10.0571	9.71113	10.0538	10.0405	10.3204	10.2797	10.6316	10.2255	10.3856	10.2273	10.2174	10.447	10.6396	10.1646	9.96398	10.1875	10.0639	10.2465	10.1595	10.0506	10.3397	10.1264	10.344	10.5752	10.2547	10.6025	10.7109	10.3491	10.3669	11.0571	10.5005	10.4559	10.5283	10.6829	10.4473	10.7931	10.6591	10.2472	10.2093	10.1927	9.907	10.2022	10.2386	10.2912	10.4854	10.3237
Lsat_1_v5_gn_9_2760	0	0	0	0	0	0	0.856777	0	0	0	0	0	0	0	0	0	0	0	0	0	0	0	0	0	0	0	0	0	0	0	0	0	0	0	0	0	0	0	0	0	0	0	0	0	0	0	0	0	0	0	0	0	0	0	0	0	0	0	0	0	0	0	0	0	0	0.892227	0	0	0	0	0	0	0	0	0	0	0	0	0	0	0	0	0	0
Lsat_1_v5_gn_9_27601	8.46164	8.54672	8.44545	8.44054	8.467	8.69309	8.61731	8.75144	8.7971	9.1903	8.45214	8.65701	8.25746	8.9079	8.91583	8.80316	8.85555	8.76574	9.12643	8.59479	8.46445	8.8565	8.68639	8.5097	8.81916	8.41075	8.48678	8.43668	8.46075	9.58709	9.17737	9.24816	9.47709	8.32034	8.60136	8.63383	8.31313	8.55175	8.54119	8.53217	8.67686	8.54066	8.30412	8.36074	8.40586	8.31967	8.51661	8.32957	8.51759	8.68586	8.57084	8.4472	8.66285	8.65887	8.36804	8.43544	8.46035	8.46401	8.42094	8.33991	8.28355	8.43238	8.71799	8.45074	8.54787	8.9598	8.31799	8.76224	8.39929	8.32573	8.3248	8.35853	9.2559	9.23062	8.63456	8.41421	8.78763	8.66944	8.76152	8.73	8.59052	8.45836	8.48209	8.57989
Lsat_1_v5_gn_9_27621	10.5052	10.2871	10.5907	10.5463	10.7159	10.5345	10.589	10.6405	10.973	10.5088	10.6471	10.711	10.764	11.2934	11.3908	11.0138	11.4435	11.2932	11.3857	11.156	10.9172	11.1432	10.979	10.8567	11.1697	10.9466	10.8604	10.7411	10.7733	11.1155	11.2136	10.8394	10.9858	10.6472	10.6435	10.6425	10.5516	10.7163	10.6821	10.6726	10.8236	10.688	10.3569	10.6144	10.6357	10.3385	10.7668	10.5883	10.3875	10.7636	10.9466	10.4688	10.4358	10.5374	10.6042	10.6115	10.7466	10.4771	10.6984	10.5858	10.5142	10.7134	10.6214	10.4928	10.7842	10.6218	10.3933	11.0433	10.5967	10.5844	10.6369	10.7317	10.8922	11.0313	10.639	10.4842	10.7007	10.6243	10.4502	10.834	10.8205	10.6753	10.8626	10.9023
Lsat_1_v5_gn_9_27640	3.81323	5.39882	4.59076	4.49875	5.48647	2.86009	3.96327	4.90482	4.61765	4.34873	6.95636	4.46776	4.15973	4.69691	2.78196	4.80615	2.40592	2.03317	4.97773	3.54258	3.29825	4.06983	2.62514	2.45613	3.73241	2.24147	2.10593	4.38634	1.15601	1.81834	1.01134	4.50159	3.11114	2.87809	4.01515	5.71176	4.82388	4.52961	6.08789	3.07189	5.84141	7.1642	4.40832	3.49487	5.49152	3.95208	4.43875	4.76082	3.65987	4.32079	5.63823	3.61196	6.72635	6.11554	4.58896	6.38112	6.5087	6.72791	6.27474	5.99383	7.23232	5.53864	7.13342	5.47054	6.45188	6.72023	7.25477	7.46753	7.80663	6.06495	7.79934	7.24403	7.02891	7.95004	7.2647	7.41094	7.69182	6.57605	7.04074	6.75909	5.96074	6.52163	7.017	7.81244
Lsat_1_v5_gn_9_27681	7.19611	6.95211	7.91066	7.96485	7.04982	7.59745	9.19607	6.24006	6.26837	8.35948	6.44478	7.46134	8.0039	8.63879	9.21593	7.69648	9.31109	9.42034	8.82284	8.82134	7.76076	8.94502	8.36308	8.25807	8.59803	8.61663	8.37992	7.88856	7.7791	7.62999	8.07779	7.43785	7.56858	7.63636	6.62957	6.95282	7.07432	7.57662	7.2666	6.72734	7.15989	7.82101	7.41432	6.71098	7.64952	8.13257	8.82419	8.0155	9.1043	6.90954	6.63847	7.45792	5.30551	4.5716	6.37708	6.47558	5.35845	4.60485	4.20701	6.24864	5.02916	4.30741	6.43295	3.75063	4.73259	5.60021	5.29187	5.15747	5.44325	5.49073	5.17694	5.42268	4.86047	4.57315	4.96772	4.7852	4.60365	5.99863	4.17637	4.9246	4.88471	4.50972	5.18107	5.65006
Lsat_1_v5_gn_9_27701	8.75115	8.50272	10.0364	7.56905	7.98944	8.9666	9.66531	7.51286	7.23316	8.99321	8.85004	9.58692	9.95322	10.2247	10.273	9.63064	9.73893	10.5169	9.90452	8.86532	8.4489	10.1892	8.8769	9.21634	9.02606	8.5026	8.73635	7.68025	7.76287	8.84822	8.59618	7.95615	9.07154	8.41734	8.26074	8.49031	7.94447	8.86117	8.68602	7.99643	8.96894	8.95547	9.59033	7.70408	9.35005	9.39946	9.08517	8.48053	7.2509	7.39284	7.18371	7.04999	7.68223	7.15206	8.48411	8.32812	7.7757	7.20322	6.55155	8.17413	7.26516	6.08127	8.25823	6.39968	6.65944	8.72315	7.53918	8.16057	8.32887	6.8766	7.98931	7.50907	6.66419	7.53102	8.07509	7.84254	7.96193	8.43948	6.6813	6.69762	8.59679	7.05728	7.77462	8.44416
Lsat_1_v5_gn_9_27720	6.39857	5.63456	8.04289	4.985	4.98562	6.85651	7.53842	4.90482	3.86657	6.34708	5.95408	7.01131	7.74927	8.05313	7.91882	6.33552	7.69618	8.06404	8.1215	7.32902	5.97408	8.20118	6.87421	7.23439	6.50995	6.61395	6.41398	5.38619	5.7168	5.08099	5.26993	4.91396	5.33252	6.16849	5.42647	5.87478	5.55786	5.77769	5.41018	5.8835	6.24526	5.79098	7.76682	4.12414	7.04497	6.77081	7.94061	6.40412	3.65987	3.71698	2.82795	4.44953	3.44108	1.71276	6.40876	5.3789	4.70132	3.24561	3.28308	5.77961	4.41129	3.77982	6.14366	2.55477	3.61917	4.64207	4.49408	4.62592	5.00092	3.29175	4.8725	5.2617	3.0519	4.32218	5.55755	5.2556	5.10638	6.06371	3.95591	2.73296	4.45858	4.13118	4.40324	5.45006
Lsat_1_v5_gn_9_27740	6.05063	4.84346	5.56051	5.24573	4.88221	4.05758	5.37676	3.5273	3.86657	4.20458	4.63921	3.87486	5.00677	4.69691	3.43248	3.79721	4.00441	5.13025	5.38127	3.61604	3.76814	3.86168	3.32862	5.89084	4.95631	0	4.26123	4.38634	4.60524	4.0144	4.66555	4.333	4.36788	4.24768	3.66316	5.01558	4.38699	5.09359	5.33406	4.3755	4.28703	4.71533	6.03467	3.49487	6.08536	6.12053	4.65841	4.72475	3.65987	4.0168	4.54653	3.61196	4.24253	4.50079	5.47136	4.33467	4.17079	3.98626	3.57506	4.61172	4.41129	4.65866	5.04548	3.49739	3.78586	5.01102	5.25537	3.94335	4.5128	3.71043	5.04949	4.49268	3.0519	3.22675	4.17964	4.41771	4.41089	3.78498	4.58849	5.3004	5.63488	4.41131	4.11933	4.75492
Lsat_1_v5_gn_9_2781	8.52595	8.93233	8.99188	7.90317	8.3604	8.20731	7.42726	7.78953	8.45752	6.53965	7.79608	6.66769	6.41559	5.58803	2.29824	5.78013	5.05519	5.58539	5.56958	6.48492	6.90293	5.4551	6.45266	6.35356	5.13514	6.71981	7.00262	7.005	7.20144	8.23286	6.77727	7.89185	8.24484	6.65121	7.57007	7.63746	7.45738	7.41089	8.24122	7.37905	8.30673	8.1707	8.24579	8.43543	8.77527	7.9401	7.29009	7.97	7.70171	8.28698	9.16607	7.32714	8.29399	7.6213	7.96115	8.66126	9.07238	8.55632	8.34061	8.68015	8.53892	8.25758	8.72443	8.70037	8.64599	9.22627	8.83651	8.89637	9.0825	8.03667	8.78863	8.18977	8.40157	8.94489	8.72265	8.51197	8.05284	8.59434	8.62464	8.85845	8.59366	8.5566	8.84828	9.06574
Lsat_1_v5_gn_9_27821	0	0	0	0	0	0.209784	0	0	0	0	0	0	0	0	1.56525	0	0	0	0	0.383342	0	0	0	0	0	0	1.40728	0.996863	1.15601	1.42466	0	0.874037	1.06455	0	0	0	0	0.757465	0	0	0	0	0	0	0	0	0	0	0	0	0	0	0	0	0	0	0	0	0	0	0	0	0	0	0	0	0	0	0	0	0	1.09238	0	0	0	0	0	0	0	0	0	0	0	0
Lsat_1_v5_gn_9_27861	0	0	0	0	0	0	0	0	0	0	0	0	0	0	0	0	0	0	0	0	0	0	0	0	0	0	0	0	0	0	0	0	0	0	0	0	0	0	0	0	0	0	0	0	0	0	0	0	0	0	0	0	0	0	0	0	0	0	0	0	0	0	0	0	0	0	0	0	0	0	0	0	0	0	0	0	0	0	0	0	0	0	0	0
Lsat_1_v5_gn_9_27880	0	0	0	0	0	0	0	0	0	0	0	0	0	0	0	0	0	0	0	0	0	0	0	0	0	0	0	0	0	0	0	0	0	0	0	0	0	0	0	0	0	0	0	0	0	0	0	0	0	0	0	0	0	0	0	0	0	0	0	0	0	0	0	0	0	0	0	0	0	0	0	0	0	0	0	0	0	0	0	0	0	0	0	0
Lsat_1_v5_gn_9_27941	10.8503	10.6942	10.8604	10.7035	10.9409	10.9795	11.4971	10.9758	11.0927	11.2907	10.9637	11.7714	11.8283	12.4112	13.0322	12.4183	12.6748	12.7346	12.4298	12.3115	12.0915	12.7157	12.224	12.1643	12.9162	12.3137	12.166	12.2754	11.8831	11.8073	12.5523	11.8129	11.6645	12.0741	11.6927	11.3638	12.0139	11.814	11.2909	12.1136	11.385	11.4176	10.9108	10.5308	10.9905	10.8517	10.9238	10.7051	10.623	10.5839	10.2051	10.6095	10.8024	10.5777	10.8257	10.9519	10.8566	10.8042	10.8331	10.833	10.7375	10.7392	11.0093	10.86	10.6487	10.7881	10.8602	11.1921	10.7364	10.7846	10.4068	10.5256	10.8446	10.7981	10.7424	10.6862	10.8008	10.6134	10.9819	10.6321	10.7034	11.0527	10.7689	10.9211
Lsat_1_v5_gn_9_27960	9.3192	9.48875	9.45648	8.94369	9.20054	9.47361	9.14738	9.02611	9.01987	9.32278	9.08104	8.86742	8.81406	7.92741	7.73202	7.85836	7.63508	8.42245	7.91989	8.35703	8.67961	8.23398	8.91988	8.53319	8.03259	8.26097	8.70242	8.58619	8.67101	9.06336	8.66278	9.13519	9.17323	8.78591	9.06136	9.08063	8.74692	8.89505	9.08284	8.88475	8.87483	8.79312	9.72619	9.47559	9.41734	9.75157	9.37592	9.38914	9.74427	9.09736	9.19889	9.54453	9.33037	9.07606	9.47836	9.3208	9.24171	9.20885	9.30889	9.21496	9.3275	9.28638	9.23347	9.27915	9.38801	9.05922	9.51995	8.84951	9.34713	9.06386	9.0102	9.27692	9.39944	9.14991	9.09691	9.16959	9.05288	8.97875	9.08789	8.88971	9.10334	9.01394	8.95102	8.99661
Lsat_1_v5_gn_9_27981	11.6109	12.5369	11.805	11.9309	12.259	10.7162	11.3112	11.9622	12.1334	10.556	12.0839	11.4376	10.6968	11.3747	8.03114	11.1111	8.76577	8.33947	10.7455	9.35952	8.94649	9.90333	6.79247	7.49583	9.06336	6.91075	8.10915	8.94502	8.87351	8.49442	8.0225	9.66853	9.7464	8.57383	9.77884	9.80579	9.42398	9.4365	10.6961	8.55603	10.333	10.7444	11.8904	12.1845	12.1265	11.6547	11.5993	11.7004	10.608	12.4766	12.8593	11.1569	12.4911	13.0544	10.3798	12.4444	12.6307	12.3832	11.8271	12.1589	12.3334	11.5666	12.1386	11.4083	11.7292	11.8965	12.1007	12.4281	12.092	11.5947	12.5635	12.1187	12.1336	12.7658	12.6611	12.0115	12.221	11.5415	11.8622	12.2449	11.7575	11.5779	12.3185	12.0606
Lsat_1_v5_gn_9_280	0	0.806453	0.657565	0	0	0.555369	0	1.46204	0	0	0	0	0	0	1.56525	0	0	0	1.29446	0	0	0	0	0	0	0	0	0	0	0	0	0	0	0	0	0	0	0	0	0	0	0	1.95999	0	0	0	0	0	0	0	0	0	0	0	0	0	0	0	0	0	0	0	0	0	0	0	0	0	0	1.06979	0	0	0	0.815692	0	0	1.00978	0.987995	0	0	0	0	0	0.947547
Lsat_1_v5_gn_9_2800	9.93558	10.2758	10.2444	10.1271	10.2365	10.3922	9.86169	10.3273	10.4081	9.94009	10.1421	9.97501	9.90325	9.67415	9.99134	9.64127	10.2296	10.123	9.96659	10.3777	10.2726	10.141	10.3669	10.4069	10.2662	10.4389	10.5207	10.5464	10.4727	10.9601	10.6047	10.6669	10.6818	10.0863	10.275	10.2672	10.386	10.3609	10.1414	10.3994	10.3586	10.031	10.0193	10.2797	10.115	10.104	10.1157	10.3352	10.4892	9.99231	10.7114	10.1646	10.255	10.0377	10.2666	10.1836	10.2712	10.251	10.3626	10.3385	10.153	10.2943	9.82214	10.1937	10.1157	10.3233	10.3068	9.69288	10.4774	10.424	10.4366	10.2545	10.7037	10.2512	10.1077	10.1706	10.1056	10.3725	10.298	10.3729	10.1572	10.3954	10.0335	9.93351
Lsat_1_v5_gn_9_28001	10.4294	10.4247	10.2628	10.2854	10.5975	10.0028	10.381	10.0702	10.2171	10.2362	10.3375	10.2292	10.333	10.5319	10.3744	10.4418	10.6674	10.4979	10.2933	10.5016	10.7186	10.6281	10.5961	10.4508	10.752	10.7637	10.7338	10.6331	10.915	10.7581	10.6113	10.9888	10.5867	10.816	10.7838	10.7504	10.8168	10.603	10.5155	10.8872	10.3822	10.5001	10.1449	10.4694	10.6374	10.2725	10.4945	10.2481	10.3724	10.5316	10.1864	10.0546	10.2822	10.2127	10.1969	10.5628	10.39	10.2472	10.1886	10.0958	10.3544	10.2548	10.4782	10.2861	10.1704	10.0268	10.4121	10.8069	10.2085	10.286	10.3847	10.3861	10.2434	10.3637	10.6052	10.5445	10.141	10.038	10.2061	10.0399	9.87838	10.367	10.2445	10.2061
Lsat_1_v5_gn_9_28021	7.60621	6.17285	7.33042	6.14369	6.78896	6.48522	5.68036	6.24006	6.38241	5.93222	6.77919	5.62844	5.36583	3.75149	3.87922	5.02982	2.40592	4.19543	5.4785	4.91736	5.32683	5.02622	6.19716	5.47178	4.5142	4.29601	5.12406	5.38619	4.45173	5.18486	4.26934	4.69953	5.2929	5.36555	5.34598	6.29905	4.46343	5.56269	5.63831	4.3755	5.67705	5.8108	7.33044	6.54631	7.68207	6.0559	6.01094	6.22202	6.04835	6.4014	6.43311	6.97839	6.336	6.67758	6.51446	5.33925	5.52446	5.63771	5.33287	6.27072	6.84241	5.82764	6.02347	6.51526	7.002	7.44582	7.12925	6.84831	7.3282	6.64271	6.59373	6.17656	6.4587	6.67382	6.24928	6.63403	6.60425	6.89495	5.65917	6.34348	6.9878	5.68145	6.70484	6.66232
Lsat_1_v5_gn_9_28061	5.05053	5.61265	4.6583	6.63344	4.93484	5.8881	7.58182	6.48585	8.02766	8.09392	6.59512	8.01266	8.57477	9.72935	10.5201	9.73956	9.92909	9.86993	10.2266	9.30572	8.08973	10.4901	8.95412	7.48382	10.7599	8.93508	8.73355	8.83608	8.23232	8.89236	10.1647	8.46801	8.64564	7.94604	6.83521	6.6265	7.75599	7.20349	6.58048	8.29187	7.64466	7.23923	4.34132	2.0293	3.88232	5.0108	4.23523	5.16249	2.99706	2.4741	1.60101	1.76796	3.66151	2.47398	4.06051	3.32549	3.0008	2.65604	2.42416	3.45496	3.57057	3.33581	4.1149	3.19002	1.32484	2.40059	4.61427	2.79135	3.99419	3.44521	2.97859	3.75005	3.73791	2.47531	4.07078	3.74425	3.18726	4.78411	4.42604	1.70455	3.76471	4.30569	3.09758	3.90003
Lsat_1_v5_gn_9_28081	0	0	0	2.16515	0	0.209784	0	0	0.930375	1.96579	1.13487	1.16529	1.84634	0	0	1.11962	0	1.1617	0	0.935896	0	0	0	1.3195	0	2.24147	0	0.996863	0	0.881471	1.60006	1.41444	0	0	0	1.17242	0.650047	0.757465	0	0	1.34682	0	0.973451	1.61103	0.938436	0	0	0	0	0	1.01205	0.849524	0	1.09689	0.943109	0	1.58557	1.04306	2.09605	0.665603	1.79615	1.49535	0	0.624569	0	0	0	1.4288	1.1036	0	0	0	0	0	0	1.47069	2.01464	0	1.83272	1.70455	0	1.70183	0	1.92059
Lsat_1_v5_gn_9_28100	2.32699	3.85602	3.58146	3.42738	3.70641	3.46165	4.10599	4.40478	3.33023	5.2408	5.108	5.39273	7.37363	6.61435	7.00398	6.98299	7.04594	6.84328	6.33818	6.65578	6.33154	7.01797	6.45266	5.69648	7.10402	6.4997	6.4955	6.66621	6.2698	6.23109	7.20234	6.82561	5.58302	6.76792	5.97367	5.64102	7.20807	7.22363	6.04077	7.47229	6.00638	6.02952	2.54044	3.20458	1.90664	3.87925	3.71444	3.3748	4.73373	3.10328	2.34116	3.5141	5.13197	3.49191	5.74395	5.45507	4.80824	5.16991	5.33287	1.46399	5.00714	5.37961	5.49043	4.50271	4.51244	1.65081	4.21873	3.24201	2.15274	3.58391	3.72628	4.25671	3.96218	2.47531	3.52811	5.15158	4.71919	2.30267	6.26694	4.48948	3.85117	5.98498	4.77923	3.80738
Lsat_1_v5_gn_9_28161	0	0	0	0	0	0	0	0	0	0	0	0	0	0	0	0	0	0	0	0	0	0	0	0	0	0	0	0	0	0	0	0	0	0	0	0	0	0	0	0	0	0	0	0	0	0	0	0	0	0	0	0	0	0	0	0	0	0	0	0	0	0	0	0	0	0	0	0	0	0	0	0	0	0	0	0	0	0	0	0	0	0	0	0
Lsat_1_v5_gn_9_28180	2.00475	2.64209	2.63151	3.11558	3.44126	2.34181	4.35499	8.48437	7.22445	6.62709	6.97019	9.2788	9.83108	11.9301	11.9573	11.1034	11.7964	11.4782	11.7304	10.3544	10.4181	11.2024	10.1395	8.42433	11.0447	9.61479	8.99649	8.49756	8.01661	7.74774	9.04214	7.98963	7.05608	8.79625	8.31461	6.81502	9.63698	10.1787	8.33533	9.57295	6.80905	8.73468	2.54044	1.61103	2.70015	0	2.74561	3.63015	2.49973	3.10328	4.19261	2.72538	3.1808	2.143	1.9138	3.96949	3.5858	3.98626	4.1191	3.53009	3.07361	4.11886	3.94884	4.86646	3.528	3.12174	3.55672	3.4794	2.75371	1.06979	2.27006	3.97447	3.0519	3.79934	3.68408	3.01546	4.01828	0.987995	4.48225	4.56027	3.67273	4.84743	3.29569	1.92059
Lsat_1_v5_gn_9_28200	8.63202	8.96513	7.87916	9.63085	8.97093	9.06432	9.3635	8.97671	9.53864	9.35088	8.84254	10.0814	10.3037	11.3381	10.3998	10.84	11.2225	10.953	10.9501	10.5823	10.5636	11.2189	10.4114	10.9126	11.0733	11.2937	11.1287	10.7938	10.8034	10.7362	11.5019	11.0992	10.9951	10.3641	10.5822	9.96086	10.972	10.4398	9.8574	10.9086	9.87092	9.54761	8.7114	8.46509	7.53299	8.84694	8.69108	9.08386	8.69824	8.53159	9.25038	8.2523	8.87879	8.71077	8.67206	9.21796	8.83064	9.02722	9.81655	7.6033	8.85777	9.69276	9.0388	9.34313	8.96557	7.85079	9.236	9.088	8.18251	9.29599	9.02086	9.12137	9.58896	8.80724	9.07241	8.7998	8.88673	7.06353	9.91212	9.49527	7.53672	10.0539	8.85222	7.4251
Lsat_1_v5_gn_9_2821	4.52961	4.88061	5.94553	4.8168	4.7708	3.86955	5.2897	4.94648	4.81625	4.12671	2.80321	3.45184	3.93332	4.02139	3.87922	3.79721	5.05519	4.91047	4.31375	6.12485	5.18384	4.5584	4.81452	5.3711	5.24313	4.54675	4.98043	5.51742	4.92987	4.28759	5.34396	4.91396	2.91631	3.98375	4.01515	4.2137	3.98183	4.73059	4.15015	3.73854	3.46372	3.80918	5.87804	4.20672	4.27269	4.52963	5.13915	5.18921	4.45622	4.2649	5.63823	3.4091	3.3168	4.17664	3.21785	3.96949	4.08833	3.88633	5.21059	3.66955	4.23305	5.61203	4.93136	4.63442	5.35346	4.21325	5.46171	4.85408	5.44325	5.7776	4.7134	5.49691	5.57177	3.71834	4.07078	4.7852	4.18834	2.5649	4.73448	4.48948	4.56474	5.24036	5.23032	3.80738
Lsat_1_v5_gn_9_28261	0	0.806453	0.657565	0	0	0.555369	0	0	0	0	0	0	0	0	0	0	0	0	0	0	0	0	0	0	0	0	0	0	0	0	0	0	0	0	0	0	0	0	0	0	0	0	0	0	0	0	0.776811	0	0	0	0	0	0	0	0	0	0	0	0	0	0	0	0	0	0	0	0	0	1.72151	1.06979	0	1.09238	0	0	0	0	0	0	0	0	0	0	0	0
Lsat_1_v5_gn_9_28281	2.32699	2.24627	1.72669	1.25945	2.10012	1.52516	1.39065	1.46204	1.49136	2.28541	1.13487	0	1.20034	2.36628	2.78196	2.1759	1.65529	2.03317	2.76795	2.39535	1.17789	0	2.28602	1.99697	1.89972	0	2.10593	0	0	2.38163	3.19002	1.41444	1.6704	1.04168	1.11559	1.17242	0.650047	1.25159	1.96861	1.16014	2.28058	0	0	1.0196	0.938436	1.33567	1.27898	1.87895	0	0	1.60101	1.38063	0.923303	1.71276	1.5086	1.08956	1.00046	2.39023	1.67065	1.11933	2.15772	1.14593	1.52798	2.08763	0	1.83516	0.984665	2.13239	0	1.06979	1.33878	1.09238	1.08543	1.33359	0	1.47069	1.59798	0	0.890663	3.15501	1.81493	2.46108	2.59452	1.51459
Lsat_1_v5_gn_9_28321	8.35504	8.52635	8.76368	8.55458	8.6315	8.59897	8.18251	8.16962	8.71863	8.23976	8.39178	7.40955	7.72292	7.43283	7.00398	7.99065	7.53829	8.08391	7.9541	7.93182	7.89689	7.31229	7.83577	7.65419	7.2664	7.49171	7.35542	7.45319	7.56183	8.7387	7.8169	7.90695	8.47469	7.49958	7.58768	7.8086	7.95444	8.13976	8.42368	8.33112	9.01701	8.72427	8.39777	8.67183	8.67855	8.27068	8.04171	8.5284	8.57155	8.55508	8.93084	8.35833	8.31444	8.08782	8.61548	8.80646	9.24171	9.02135	8.85093	9.15392	9.06647	8.85899	9.1143	8.80543	8.91474	9.14571	8.6766	8.79559	9.17716	8.40272	8.73008	8.75619	8.96176	9.05001	8.47817	8.70499	8.41175	8.87379	8.73574	9.36045	9.15948	9.01812	9.24865	9.44977
Lsat_1_v5_gn_9_28361	0	2.24627	1.72669	1.25945	0	1.06736	2.08541	2.6473	2.20885	0	1.13487	1.16529	1.20034	1.91484	0	1.11962	0	0.694754	0	0.685913	1.17789	0	2.28602	0	2.34968	3.08024	0.868832	1.99529	0	2.38163	3.01979	2.11475	3.28276	1.04168	0	0	1.09656	1.25159	0.789502	0	0.825175	2.27165	1.54945	1.0196	1.50228	1.33567	2.89143	1.22592	1.73461	1.3327	1.01205	1.38063	0	0	0.943109	0	0	0	0	1.11933	1.31252	1.49535	2.04952	0	0.809438	2.80576	0	1.82307	1.72151	1.67728	2.27006	1.70687	2.12631	1.71388	2.30776	2.18368	1.00978	0	2.14278	1.70455	0.879298	1.32314	1.1763	1.92059
Lsat_1_v5_gn_9_28401	8.24948	8.58662	8.15235	9.02508	8.42162	8.25466	8.01622	7.99205	8.1569	7.85527	8.7292	7.49154	8.01842	8.14778	6.81608	8.60012	6.84477	7.13756	9.03349	7.83322	7.19163	6.91384	6.84207	6.45544	7.44662	6.43899	6.46884	6.86414	6.33711	6.45536	6.1922	6.30892	6.79758	6.03511	5.74168	5.52795	6.85066	6.80959	6.88612	6.58615	7.26497	6.82737	8.37702	8.63503	8.47809	8.47603	8.92925	8.83587	8.71432	8.57245	8.5938	8.82169	8.58416	9.14443	9.40565	9.08643	9.41243	10.2572	9.92908	8.98394	9.93413	9.81046	9.07284	9.36226	9.20329	7.73672	8.96922	8.51107	8.91061	8.45787	8.38874	8.89647	8.04193	8.46019	8.40157	8.95205	8.98523	7.41897	9.66743	10.6796	8.80065	9.88083	9.77798	9.29842
Lsat_1_v5_gn_9_28441	7.44092	6.8434	7.02615	6.56073	6.76008	7.37882	6.97604	6.5548	6.97724	5.81299	7.01089	6.81827	6.88037	7.08087	6.65712	6.84261	6.54603	6.89669	7.00955	7.033	7.01982	6.88659	7.21265	7.44719	7.04556	6.61395	7.44707	6.78819	6.99464	6.07763	5.23144	5.38565	6.03121	7.66674	7.3911	7.45361	7.17436	7.55559	7.13072	7.24455	7.52886	7.76624	7.56139	6.93343	7.13237	7.06978	6.64608	6.47098	6.48317	6.78593	6.41604	7.11819	6.79784	7.2087	7.344	7.09139	7.08838	7.49378	7.11443	6.97576	7.2836	6.97645	6.98399	7.23384	7.53426	7.04878	7.12925	7.78783	7.06902	6.83554	6.67155	6.38637	4.99345	5.47015	6.85278	7.0062	7.29549	7.45984	7.30507	7.30396	7.24095	7.15935	7.34231	7.50839
Lsat_1_v5_gn_9_28480	3.32762	3.6985	3.08855	2.16515	2.69578	3.26428	3.05292	2.17311	3.33023	1.96579	3.03138	1.8014	2.29096	0	1.56525	1.74235	1.65529	2.41421	2.42184	2.01564	1.17789	2.46269	1.19683	0	1.89972	0	1.79849	2.80197	2.22811	1.42466	1.01134	3.34492	2.42387	1.64028	3.36943	3.28943	2.14252	2.36264	2.91768	2.57026	3.65263	2.83309	2.76154	3.73642	3.47001	3.80254	2.89143	3.06432	3.90375	3.22544	3.19128	2.8905	3.3168	3.16552	3.69985	4.06981	3.70129	3.5368	3.57506	4.12221	3.89223	3.15117	2.25327	3.19002	3.09175	4.34062	3.55672	3.36558	2.15274	3.11999	4.38417	1.70687	2.72465	4.01817	3.52811	3.4254	4.2664	3.56288	4.58849	3.8635	3.35534	2.95595	2.25698	3.2261
Lsat_1_v5_gn_9_28540	0	0	0	0	0	0	0	0	0	0	0	0	0	0	0	0	0	0	0	0	0	0	0	0	0	0	0	0	0	0	0	0	0	0	0	0	0	0	0	0	0	0	0	0	0	0	0	0	0	0	0	0	0	0	0	0	0	0	0	0	0	0	0	0	0	0	0	0	0	0	0	0	0	0	0	0	0	0	0	0	0	0	0	0
Lsat_1_v5_gn_9_28560	0	0	0	0	0	0	0	0	0	0	0	0	0	0	0	0	0	0	0	0	0	0	0	0	0	0	0	0	0	0	0	0	0	0	0	0	0	0	0	0	0	0	0	0	0	0	0	0	0	0	0	0	0	0	0	0	0	0	0	0	0	0	0	0	0	0	0	0	0	0	0	0	0	0	0	0	0	0	0	0	0	0	0	0
Lsat_1_v5_gn_9_28580	1.00317	2.80555	1.95869	0	0	2.46961	1.77945	2.6473	2.68586	0.977284	1.76212	1.8014	1.84634	0	3.14358	0	1.65529	0	0	0	0	0	2.28602	0	1.24227	3.99233	2.35922	0	0	3.10102	1.60006	1.80668	0	0	3.00019	0	1.71232	3.59076	0	3.5985	0	2.98034	3.12238	2.0293	0	2.01715	3.02386	2.81264	0	0	2.34116	3.61196	2.19718	4.3478	2.70841	0	2.32266	2.06412	0	3.37569	2.7939	2.21371	0.703047	3.56499	0	1.9986	0	0	2.15274	0	3.54912	0	0	0	1.86159	4.47629	2.01464	1.56893	4.63881	3.32727	3.09682	3.7023	0	0
Lsat_1_v5_gn_9_28600	9.56091	9.94626	9.61148	9.97557	9.68065	10.1867	10.1451	10.2294	9.87834	10.2199	9.95488	10.8389	10.7499	11.4038	11.7021	11.3359	11.1465	11.2867	11.5394	10.5557	10.5109	11.5396	10.7685	10.3634	11.2791	10.5861	10.5118	10.4916	10.5109	10.7831	11.0799	10.6743	10.6291	10.4798	10.3886	10.1075	10.3084	10.4745	10.0649	10.4372	10.1382	10.1161	9.8091	9.73759	9.66381	9.99829	9.92883	9.86673	9.80185	9.74283	9.49768	9.89612	9.77616	9.79848	9.91742	9.79572	9.79208	10.0214	9.76136	9.76841	9.6908	9.77794	9.83807	9.82379	9.64419	9.56881	9.80683	9.34984	9.27405	9.68692	9.57772	9.7123	9.84624	9.6313	9.75432	9.7823	9.84124	9.72075	9.84002	9.805	9.74219	9.76854	9.64581	9.7022
Lsat_1_v5_gn_9_28621	5.25409	5.34667	4.6583	5.13562	4.7708	5.32656	5.432	5.10201	4.03546	6.22159	5.60997	5.47565	5.22274	4.53392	3.67307	5.12986	3.26295	4.14588	4.31375	4.68106	5.07997	3.86168	4.15386	5.20552	4.33054	3.99233	4.54269	4.16399	4.60524	5.00734	4.19127	5.169	4.76535	4.32592	4.45963	4.48002	4.70297	4.29601	4.26393	3.86619	3.73855	3.72814	5.34002	5.87115	5.12551	5.14112	5.84182	5.76982	6.40607	5.56442	4.77801	5.79519	5.36948	5.73853	5.53015	4.752	4.90778	5.12677	5.67871	5.12934	5.79192	5.33696	5.69663	5.13464	4.69117	3.87741	3.672	3.77522	4.5128	4.52246	4.79514	5.12795	5.42878	5.4452	5.1922	5.28867	4.92574	4.88359	4.78004	4.25355	5.18023	4.88459	4.77923	4.94087
Lsat_1_v5_gn_9_28661	1.00317	2.95236	2.76005	1.62811	1.06751	1.17128	2.33769	0	0	2.28541	3.22834	3.27791	2.63035	3.41921	2.78196	3.20324	4.49176	3.44596	3.81513	3.05392	3.62785	2.95766	2.89952	1.99697	2.96874	0	2.76199	3.31628	1.78944	0.881471	3.82834	2.58417	2.691	1.04168	1.73711	2.58871	2.61423	3.10361	2.42516	2.234	2.84278	2.48401	2.54044	2.0293	3.05859	2.26598	3.25702	1.58907	1.73461	0.815058	1.60101	1.76796	2.67326	1.71276	2.22979	3.32549	2.58573	1.6421	2.09605	2.35152	1.98823	2.39097	3.29148	1.66312	2.4634	0.892227	2.29731	2.60328	1.1036	1.06979	2.66739	2.13644	2.72465	2.26325	2.64805	2.84808	3.47716	3.14851	2.14278	0	1.42167	2.46108	3.46986	2.90692
Lsat_1_v5_gn_9_28680	12.8972	11.9838	12.4172	12.667	12.8837	12.4027	13.2296	12.815	12.1522	12.7997	12.7298	13.014	13.6669	13.2766	13.8921	13.4503	13.3895	13.4729	13.0562	13.4154	13.6396	13.5507	13.3412	13.6456	13.719	13.8188	13.7265	13.6725	13.1671	11.9997	13.2946	12.6913	12.1991	13.7237	12.4619	12.6954	13.3833	12.5318	12.0659	13.4757	11.6157	11.9347	12.3844	12.8553	12.7999	12.7118	13.2621	12.7415	13.4323	12.5526	11.4455	13.113	12.3053	12.4509	13.0043	12.6964	12.4122	12.5745	12.6032	12.3676	12.96	12.6949	12.5266	12.827	11.9551	11.2654	12.5823	12.2166	12.1324	12.8904	12.087	12.9809	12.2048	12.0662	12.5158	12.4783	12.0652	11.6659	12.1206	11.3172	11.9408	12.4693	11.9929	11.7936
Lsat_1_v5_gn_9_28700	8.32824	8.18402	8.62075	8.323	8.02021	8.80637	8.90289	8.75437	9.12659	8.93158	8.66689	10.3245	9.54808	10.7737	10.6384	9.54941	10.0481	10.044	10.0813	9.52898	9.10373	10.4855	9.6456	8.85084	10.4394	9.69486	9.36516	9.67321	9.65172	10.1651	10.6075	9.83957	9.84044	9.20359	9.17929	8.74342	9.05396	9.33835	8.56913	9.63251	8.93066	8.9353	8.41008	8.05559	8.18742	8.42577	8.47093	8.27137	7.82532	8.05127	8.38588	7.60778	7.88732	7.92157	7.83857	7.83841	7.71516	7.46809	7.62588	7.57697	7.69172	7.92824	7.87402	7.80865	7.93557	7.63166	8.05674	8.38529	7.8998	8.0487	7.83359	8.02396	8.42059	8.4633	7.85476	7.65872	7.9263	7.66949	7.80672	7.74484	7.83073	7.85531	7.57936	7.58016
Lsat_1_v5_gn_9_28720	4.59103	4.50578	4.36683	4.78067	4.03046	4.29464	4.79507	4.21333	4.18663	3.76488	4.14924	5.05799	4.88531	4.53392	4.92549	4.97706	3.26295	4.84987	5.77493	4.26765	3.76814	3.86168	4.15386	4.12547	4.42529	4.54675	3.44814	3.80152	3.97644	3.4734	3.01979	4.07235	2.91631	2.87809	3.90709	4.39659	4.0822	4.48582	3.38822	4.09189	3.12391	3.55096	4.1972	4.28484	4.4034	5.0108	4.34057	4.89673	3.65987	4.2649	4.27068	4.82094	3.85268	3.87452	4.53257	2.95764	3.80821	4.25022	3.92537	4.07281	4.53955	4.01445	4.39876	4.06271	4.25253	3.32025	4.29265	2.79135	3.17669	3.29175	3.72628	3.33028	3.67593	3.22675	4.28085	3.92338	3.92509	3.6782	4.10656	3.32727	3.23186	3.5254	3.76551	3.70837
Lsat_1_v5_gn_9_28741	0	0	0.657565	0	1.06751	0.392899	0	0	0	0	1.13487	0	0	0	0	0	0	0	0	0.383342	0	0	1.19683	0	0	0	0	0	0	0	0	0	0	0	0	1.17242	0	0	0.789502	1.16014	1.34682	2.27165	0.973451	0	1.50228	0.817182	1.27898	0.739434	0	0	0	1.38063	0.923303	0	0	0	0	1.04306	1.06474	0	0.579744	1.49535	0	1.05901	0	0.892227	0.984665	0.884488	1.72151	0	0.81941	1.70687	1.08543	0	0	1.87079	1.00978	0.987995	0	0	0.879298	0	0	0.947547
Lsat_1_v5_gn_9_28760	6.3461	6.32884	6.26006	6.10037	5.96267	6.31982	6.17726	6.15379	5.85956	6.18364	6.63038	5.831	5.98416	4.84334	4.36407	5.22341	4.34687	4.14588	4.68361	5.39536	5.45692	4.06983	5.05784	5.47178	4.75212	6.00875	5.5114	5.80119	5.64778	5.98474	4.77665	5.49626	5.76777	5.47261	5.8331	6.10246	5.41119	5.84856	6.11846	5.15276	6.30281	6.18944	5.99163	6.739	5.98456	5.98825	6.19076	6.34594	6.87523	6.47714	5.9305	6.55491	6.35192	6.25115	6.24291	6.40051	6.0453	6.60754	6.60107	6.22622	6.26062	6.39374	6.57275	6.38104	6.59352	6.26227	6.25497	6.44796	6.50167	6.24299	6.51148	6.36671	6.32375	5.83922	6.27405	6.48506	6.3943	6.31604	6.31416	6.03098	6.17704	6.17691	6.37327	6.10407
Lsat_1_v5_gn_9_2880	1.00317	1.32066	0	0.763007	1.06751	0.209784	0.856777	0	0.930375	1.55459	0	1.16529	0	1.91484	0	0	0	0.694754	1.96558	1.14889	0	1.70319	0	0	0	2.24147	0	0	0	0	1.01134	0.874037	0	0	0	0	0	0	0	0	0	0	0	1.61103	0	0.817182	1.94612	1.87895	0	0.815058	1.01205	2.07301	0	2.47398	1.5086	0	0	0	1.06474	0.665603	0.579744	1.14593	0	0	0	0	0	0.884488	0	1.67728	0	1.70687	1.08543	0	0	0	0	0.987995	0.890663	0	0.879298	0	0	0
Lsat_1_v5_gn_9_28800	0	0	0	0	0	0	0	0	0	0	0	0	0	0	0	0	0	0	0	0	0	0	0	0	0	0	0	0	0	0	0	0	0	0	0	0	0	0	0	0	0	0	0	0	0	0	0	0	0	0	0	0	0	0	0	0	0	0	0	0	0	0	0	0	0	0	0	0	0	0	0	0	0	0	0	0	0	0	0	0	0	0	0	0
Lsat_1_v5_gn_9_28841	0	0	0	0	0	0	0	0	0.930375	0	0	0	0	1.25421	0	2.1759	0	0	2.76795	0	0	0	0	0	0	0	0	0	0	0	0	0	0	0	0	0	0	0	0	0	0	0	0	0	0	0	0	0	0	0	2.34116	0.849524	0.923303	1.71276	0	0	0	0	0	0	0	0.683871	0	0	0	2.40059	0	0	0	1.06979	0	0	1.9279	0	0	0.915158	0	0	0.890663	2.46429	0	0	0	0
Lsat_1_v5_gn_9_28860	11.3467	11.4733	11.4011	11.2205	11.2346	11.2464	11.3494	11.2456	11.4789	11.7776	11.6272	11.7418	11.9545	12.104	12.2595	12.4208	12.5838	12.4601	12.0321	12.275	12.0542	12.535	12.0467	12.1554	12.2978	12.079	12.0841	12.098	12.0062	12.0464	12.0321	11.9574	11.8812	12.0723	12.2605	12.2508	12.2144	12.0639	12.1501	12.191	12.0468	11.8393	11.3748	11.2593	11.1386	11.4534	11.2167	11.4015	11.3882	11.41	11.8652	11.6127	11.7135	11.6378	12.0833	11.7003	11.9456	11.7448	11.7478	11.7072	11.722	11.8404	11.9352	11.6589	11.6916	11.7017	11.719	11.4038	11.7538	11.7348	11.7216	11.3276	11.7401	11.3879	11.4859	11.7973	11.8008	12.0261	11.9492	11.9046	11.7992	11.9756	11.6399	11.6392
Lsat_1_v5_gn_9_28881	2.32699	1.69898	1.72669	2.37355	1.06751	2.34181	2.08541	1.86095	1.89426	3.12929	2.80321	4.82483	3.13547	5.03841	4.21983	3.53058	2.40592	3.67283	4.97773	2.69565	1.17789	4.81119	0	2.80389	2.69216	0	0.868832	2.99451	1.78944	1.42466	3.34227	2.11475	2.42387	1.64028	2.50267	0	2.31746	2.54439	1.96861	3.26956	1.72912	1.33999	1.54945	0	0	0.817182	0	1.22592	1.73461	0	1.01205	0.849524	1.48177	1.09689	0.943109	0	0	1.04306	1.06474	0.665603	0.579744	2.93939	1.17369	2.68201	0.809438	0.892227	0	1.82307	0	1.06979	0	1.09238	0	0	1.21229	0	1.00978	0	1.43726	1.09061	1.42167	0.808218	0	0
Lsat_1_v5_gn_9_28901	2.32699	2.24627	1.45009	2.99462	2.69578	3.46165	3.05292	4.06994	4.32346	4.0444	2.80321	4.94612	3.66465	6.04684	5.18059	5.31127	4.18578	3.86882	6.14438	2.76189	1.81759	5.66211	1.84186	1.3195	4.42529	3.08024	2.35922	0.996863	2.22811	1.81834	2.34003	1.41444	2.42387	2.38806	2.77277	1.17242	1.94339	1.91153	1.96861	1.79476	2.28058	0.82028	0	0	0	0.817182	0	1.87895	0	0	1.60101	0.849524	0	0	0	0	0	1.04306	0	0	0	1.49535	0	0.624569	0	1.4394	0.984665	0	0	0	0	0	0	0	1.21229	0	1.00978	0	1.43726	0	0	1.32314	0	0
Lsat_1_v5_gn_9_28921	5.36373	3.32003	4.32587	4.40692	5.03468	5.35443	5.53653	5.6975	5.96792	5.86187	5.5742	7.96323	6.20329	8.16181	7.2834	6.58503	6.40675	7.00488	7.65458	5.36371	5.57625	8.51769	4.9413	4.95029	6.35008	5.25881	4.1977	4.94812	5.0417	4.76074	5.69458	4.87355	4.98014	5.2092	4.91509	3.46351	4.22078	4.52961	4.02663	6.42963	5.18984	4.83627	4.85511	2.35316	3.20915	4.26956	3.99821	4.48701	4.60164	4.14618	3.72261	4.0907	3.3168	4.08279	3.97844	2.73128	3.32275	3.24561	3.81778	1.97495	2.57188	5.69881	3.46559	5.11222	4.13386	4.37078	4.29265	3.94335	2.15274	4.1282	4.58138	4.16863	3.73791	4.08432	5.24326	3.16543	5.14822	3.30025	4.10656	4.07167	3.57449	2.80908	3.09758	2.23706
Lsat_1_v5_gn_9_28941	7.68578	5.81811	7.94149	5.71644	6.1962	6.76605	6.95733	6.59464	7.18008	6.39768	6.20857	8.63462	7.39604	9.28955	8.02029	7.26187	7.1369	7.67174	8.4499	6.92873	6.21379	9.26371	5.88645	7.05127	7.93935	5.6286	5.77352	6.20326	5.93526	5.28175	6.8168	5.54853	6.05509	6.05821	6.05187	4.95854	4.67109	5.60424	5.13908	6.45015	6.72735	5.77089	8.06554	4.42942	7.85764	5.31687	5.99489	6.22202	3.65987	3.10328	3.19128	3.87109	2.45477	4.6391	3.79881	2.73128	2.80814	3.24561	4.1191	2.35152	3.07361	6.308	4.2638	4.96984	4.60457	2.1454	6.62768	4.67453	4.9482	4.21614	3.88404	5.21848	4.11012	3.33938	4.70176	3.6456	5.69154	2.5649	4.68744	4.81307	3.35534	3.93262	3.29569	1.51459
Lsat_1_v5_gn_9_28961	5.98351	3.61278	3.1833	1.62811	2.69578	3.482	1.39065	2.4296	3.56916	2.28541	2.53205	1.16529	0	0	1.56525	1.11962	1.65529	0.694754	1.96558	2.01564	2.87032	1.70319	2.28602	2.45613	0	0	1.79849	1.58078	3.43659	2.78571	1.60006	2.77178	2.91631	1.04168	2.77277	2.86185	1.09656	1.61897	2.77143	1.79476	4.1049	4.27635	4.40832	3.49487	4.52323	3.10762	2.58337	2.81264	2.49973	3.10328	2.82795	1.38063	0.923303	3.87452	0.943109	2.46267	1.58557	1.04306	2.09605	3.45496	1.57451	2.54882	3.46559	3.10173	3.528	5.83467	0	5.85023	4.18852	1.67728	2.48236	2.96228	3.31846	4.32218	3.35323	0.915158	2.01464	3.43753	0.890663	2.73296	3.57449	2.46108	3.89333	4.65211
Lsat_1_v5_gn_9_29000	6.13552	6.17285	6.3342	6.31766	6.37827	6.38071	6.45575	6.18891	6.19892	6.12477	6.13683	6.39689	6.5615	6.48644	6.73879	6.20398	7.06922	6.93366	5.92045	7.1271	7.11487	6.36148	7.30986	7.39686	7.11827	7.4615	7.33342	7.08123	7.30593	5.77884	6.27022	5.54853	6.25389	7.57361	7.46917	7.44325	7.22464	6.98498	6.81323	7.32452	6.74821	7.03537	6.03467	6.0156	6.23328	6.31256	6.62538	6.36949	5.70636	6.52551	5.75148	6.49204	6.38325	6.54309	6.48504	6.41965	6.80826	6.4933	6.37303	6.27072	6.2229	6.37278	6.84906	6.36216	6.32221	6.27029	6.49306	6.76096	6.48326	6.36343	6.27554	6.03427	5.57177	5.16858	6.65957	6.3506	6.52707	6.71758	6.56899	6.03098	6.1602	6.20656	6.0281	6.63562
Lsat_1_v5_gn_9_29020	13.2138	13.8769	12.391	13.3227	13.3297	11.3326	12.936	14.0049	14.6202	13.8606	14.7598	13.7224	12.6927	11.5348	8.63218	11.9434	9.33049	8.87052	10.6844	10.988	10.7305	10.5757	9.12079	8.70333	9.20029	8.15171	9.63923	11.9388	11.2355	10.594	11.0526	12.077	11.7711	11.7242	13.3086	13.1756	12.5005	12.9173	14.2343	10.6921	13.3693	13.4268	13.7429	13.1353	12.5957	13.8298	12.1658	12.902	13.488	14.5334	16.1255	14.4847	15.1303	15.4954	13.7534	14.5223	14.7112	13.6111	13.6019	13.9401	13.3303	13.1494	12.6769	13.075	13.8239	13.4096	14.111	13.45	13.7278	13.871	15.1244	14.2008	15.5651	15.6265	15.1329	15.3638	15.2682	14.9256	14.3774	15.54	14.384	13.7042	14.6493	14.1348
Lsat_1_v5_gn_9_29041	10.1382	10.1691	9.91309	10.1697	9.98361	9.74153	9.99379	10.0113	9.13126	10.0457	10.3415	10.0223	10.5558	9.97751	9.35624	10.2647	9.95119	9.68281	10.05	9.6355	9.47781	10.0145	9.79789	9.7145	10.1565	9.52272	9.64966	9.55215	9.49354	8.31909	9.00554	8.607	8.32068	9.63668	8.93292	9.17753	9.62039	9.32753	9.48014	9.62125	9.65866	9.85132	10.4272	10.4269	10.1162	10.448	10.1387	10.2038	10.6546	9.88749	9.50173	10.8547	10.0701	9.96392	10.8035	10.103	10.1042	10.428	9.89475	10.347	10.5132	9.9585	10.2833	10.0165	10.0989	10.134	9.99017	9.25314	9.52639	9.79083	9.66728	9.84255	9.27823	8.92923	9.72992	10.1871	9.7007	9.68672	9.76836	9.93222	10.3615	9.88083	10.0456	10.401
Lsat_1_v5_gn_9_29080	7.0397	7.91528	7.69847	7.81661	7.49756	7.02722	7.43404	7.57393	7.57903	7.1144	7.26759	7.98462	7.11459	7.9109	7.69157	7.58633	7.72578	7.64077	7.59078	7.76016	7.51408	8.37792	7.52759	7.39686	8.17574	7.83577	7.49411	7.88856	7.54294	7.74774	8.16717	7.77603	7.59326	7.22118	6.9889	6.55134	7.64138	7.2824	7.28693	7.34658	7.02961	6.97518	7.71484	7.31481	7.25862	7.75912	7.24331	7.64758	7.49384	7.19022	7.73814	7.15112	7.42813	7.24164	7.18843	7.47662	7.50076	7.91106	7.6496	6.97576	7.41901	7.4813	7.09418	7.65813	7.44984	7.22422	7.34439	6.94063	7.3282	7.38342	7.47283	7.56189	7.90005	7.48279	7.05207	7.02595	7.21903	6.67656	8.03994	7.86854	7.28821	7.68148	7.16367	7.4406
Lsat_1_v5_gn_9_29100	4.52961	3.85602	5.08376	4.66652	4.65007	5.42445	4.46504	5.20856	3.95348	4.5411	3.82332	3.0801	4.35537	3.75149	5.01563	2.50883	4.62343	4.33463	3.48155	4.96031	4.56829	4.69032	5.48993	5.5659	4.00205	5.11099	5.37445	4.57894	4.45173	5.66371	4.77665	5.169	5.2929	4.77956	3.19659	4.11275	4.53603	4.87338	4.80497	4.3755	4.49883	4.21818	3.65104	4.99189	5.52061	4.21141	5.92886	5.29141	5.16666	5.19733	3.92931	4.64715	3.85268	3.87452	3.97844	3.32549	4.17079	3.88633	4.87709	4.07281	4.44444	5.293	4.96075	4.72586	5.43101	4.99174	4.77763	5.67017	5.05177	4.83178	4.83434	5.6673	4.5509	4.8642	4.84086	3.74425	3.71844	3.14851	3.11873	3.62016	4.21948	4.06798	3.89333	3.98709
Lsat_1_v5_gn_9_29121	12.7204	12.2675	12.4562	13.1226	13.4792	11.3104	13.3253	13.8267	14.2159	13.2435	14.7462	13.871	12.7263	12.4467	9.89962	11.9117	10.2853	9.75275	11.5008	11.2967	11.0146	10.6074	10.4651	10.2133	9.68501	10.0997	10.0602	11.8794	11.7729	11.2804	12.0944	12.8828	12.6003	12.9139	13.8617	13.8575	12.8818	13.1403	14.2834	11.8238	13.3385	13.3588	13.3547	12.7732	12.5676	13.6061	12.5955	13.0524	13.0517	14.3656	15.3652	14.3944	15.0002	15.3193	13.5618	14.7724	14.929	13.7175	13.7855	13.8612	13.1381	13.2961	13.024	12.6988	13.1731	12.6232	13.755	13.2722	13.3666	13.388	14.5875	13.6892	15.0689	15.3211	14.9101	15.1113	15.1961	14.7977	14.3946	15.1659	14.1493	13.813	14.5928	14.0802
Lsat_1_v5_gn_9_29140	5.13543	5.26474	5.00812	5.19173	4.58569	5.15972	5.45885	5.48782	4.8619	5.76239	5.33869	6.30917	6.22848	6.50856	7.62153	7.13519	6.21131	7.04598	6.97665	6.07362	5.02509	7.68871	6.3649	5.01845	6.90468	6.4997	5.56274	5.31581	5.1947	5.25017	5.77706	5.06517	5.07663	5.28949	5.57512	4.89916	4.85259	5.33484	4.55966	5.20198	5.2496	5.45556	5.19577	4.56083	4.52323	4.43115	4.61707	4.86393	2.99706	4.0168	5.19327	3.87109	4.37309	4.88134	4.28195	3.47933	3.90775	3.77896	2.42416	4.12221	4.34261	4.47415	4.31021	3.80756	4.60457	5.20764	3.77874	3.58489	3.64259	3.93438	4.98128	4.8163	4.0132	3.79934	3.35323	3.53969	3.71844	3.78498	4.17637	4.6922	4.21948	3.32374	3.29569	3.3626
Lsat_1_v5_gn_9_2920	9.17374	11.4119	8.55361	11.7737	10.7018	7.67353	10.3932	11.5822	11.31	8.55424	7.40628	6.68522	7.55384	7.47837	6.50981	6.15732	6.25257	5.70997	8.58157	8.81258	7.31113	8.49982	7.51745	6.1253	10.377	7.5787	7.91045	10.2791	8.41476	4.3485	9.25857	8.88881	6.44675	5.53981	5.17013	5.22354	6.61128	6.18614	5.52875	5.9713	5.67705	5.99529	11.2902	10.6591	8.72304	10.9495	11.8755	11.6351	10.7725	11.0506	11.635	9.07221	9.73881	8.8311	8.70752	9.0744	7.89573	9.07624	10.4027	6.57566	8.8761	10.6587	9.15619	8.66999	9.54594	7.82651	11.5802	9.48885	8.39437	11.7779	10.8431	12.1657	11.7354	11.0634	11.0026	8.13848	8.18433	6.63434	10.1819	8.29938	6.14316	9.49436	6.25924	5.59569
Lsat_1_v5_gn_9_29201	9.73083	9.19818	10.3426	8.51939	9.875	9.51955	9.50709	9.49995	8.68092	10.776	10.7388	10.2573	9.67719	9.92707	9.60154	9.47765	8.75145	8.93028	9.93696	8.08035	8.14225	9.23159	8.69991	8.60699	8.16891	8.13267	7.72572	8.05444	7.55242	8.31146	8.4234	8.44751	8.92696	8.64804	8.81826	9.24468	7.78606	8.45002	9.24057	7.62448	8.93522	8.87069	9.71796	9.38539	10.5324	9.68902	9.32709	9.10506	9.88589	9.90702	9.44182	10.633	10.396	10.5274	9.7924	9.81573	9.81149	8.6469	8.34061	9.90171	9.75414	8.65272	9.52295	8.80543	9.56614	9.35915	9.07251	9.29455	9.5487	8.79424	9.82763	9.19289	9.88955	10.7695	9.98557	10.523	10.3682	10.2774	8.5477	9.44003	9.82196	8.52459	9.83879	10.0199
Lsat_1_v5_gn_9_29220	0	0	0	0	0	0	0	0	0	0	0	0	0	0	0	0	0	0	0	0	0	0	0	0	0	0	0	0	0	0	0	0	0	0	0	0	0	0	0	0	0	0	0	0	0	0	0	0	0	0.815058	0	0	0	0	0	0	0	0	0	0	0	0	0	0	0	0	0	0	0	0	0	0	0	0	0	0	0	0	0	0	0	0	0	0
Lsat_1_v5_gn_9_29260	10.5092	10.384	10.2763	10.4619	10.579	9.96222	10.4678	10.4171	10.6671	10.7535	10.4254	10.3006	10.6179	10.6573	10.5259	10.6965	10.8599	10.4961	10.5608	10.5908	10.5922	10.6686	10.151	10.6303	10.6092	10.3551	10.3172	10.286	10.1183	10.4161	10.7657	10.285	10.3247	10.3265	9.9071	10.0472	10.3474	9.84886	9.80078	10.2669	9.67646	9.82233	10.0045	10.5004	10.6928	10.2911	10.4259	10.3648	10.2089	10.5689	10.6982	10.0227	10.2011	10.4236	10.3176	10.366	10.2978	10.4446	10.5114	10.2948	10.5981	10.1654	10.4278	10.4966	10.1993	10.3233	10.1316	10.3738	10.3332	10.4297	10.3136	10.484	10.7425	10.9366	10.5146	10.0334	9.80574	9.80722	10.1432	9.8267	9.88736	10.232	10.1307	10.1051
Lsat_1_v5_gn_9_29281	11.8241	11.5368	11.7067	11.43	11.4933	11.2684	11.1782	11.1486	11.6618	11.2057	11.7328	11.5596	11.5479	11.5321	11.6773	11.4714	11.6165	11.5953	11.6878	11.433	11.6405	11.3038	11.4373	11.328	11.5612	11.407	11.4315	11.4896	11.3253	11.6548	11.7432	11.6445	11.8568	11.5251	11.8243	11.7315	11.8093	11.7872	12.0304	11.6835	12.0306	11.9884	11.7005	11.5576	11.813	11.442	11.1513	11.1776	10.7935	11.4204	11.8148	11.2764	11.8706	11.8561	11.7396	11.9449	12.0576	11.7386	11.9741	11.8879	11.6266	11.7997	11.7883	11.7167	11.8485	11.7393	11.8719	12.4862	11.7553	11.6584	11.8433	11.6594	11.9367	12.012	11.7487	11.9761	11.9853	11.961	11.9094	12.2233	12.0844	11.9523	12.18	12.2427
Lsat_1_v5_gn_9_29301	0	0	2.98714	0	0	4.31747	0	0	0	1.55459	1.13487	1.16529	0	0	1.56525	0	0	1.1617	0	0	0	1.70319	0	0	0	0	0	0	0	3.10102	0	0.874037	6.42859	1.04168	1.73711	1.17242	1.09656	0	0	0	4.1682	0.82028	0	0	0	0.817182	0	0	0	1.71286	0	0	0.923303	0	0	0	1.58557	1.04306	0	4.86489	0	0.683871	0	0	0	6.0363	0.984665	0	1.72151	0	0	1.09238	0	0	1.21229	0.915158	1.00978	5.26192	0	0	1.42167	0	0	0
Lsat_1_v5_gn_9_29401	3.46518	5.05324	5.45052	4.54255	5.48647	5.2336	4.03639	5.02634	5.90388	3.54304	4.49363	4.76014	3.80523	4.35015	5.18059	3.79721	4.74407	4.96864	4.41548	5.29827	4.56829	4.41318	5.44784	4.72403	4.12005	5.11099	5.63647	4.63783	5.28838	5.04464	4.82914	5.169	4.98014	4.77956	5.30399	5.64102	5.01378	5.58361	5.45878	4.81585	5.33483	5.11657	5.37394	4.99189	5.00716	4.79018	5.60862	5.5191	5.42298	4.57174	5.90624	4.97602	4.30929	4.88134	5.31295	4.55837	5.08835	4.54056	5.21059	4.97655	4.98478	5.17687	3.94884	4.89301	4.73259	5.68668	4.92437	3.10685	5.86901	5.1768	5.95826	5.6348	5.13837	4.82604	4.37543	4.9596	5.26691	5.78368	4.68744	5.21522	5.65905	5.02432	5.45414	4.42149
Lsat_1_v5_gn_9_29420	0	0	1.95869	0	0	1.26821	0	1.46204	1.89426	1.55459	0	1.8014	0	1.25421	0	0	0	0	0	1.33445	0	1.70319	2.28602	1.99697	0	3.08024	0	1.58078	1.15601	0.881471	0	0	0	0	1.73711	1.81056	1.09656	1.25159	0.789502	0	1.72912	1.72126	1.54945	1.61103	0.938436	0	1.65077	1.58907	0	1.71286	1.60101	1.76796	1.88337	0	0.943109	0	1.00046	2.06412	2.09605	0	1.31252	1.14593	1.17369	2.41522	2.00364	1.1916	0	2.38696	2.48429	1.67728	0	1.09238	0	1.33359	0	1.47069	1.00978	3.14851	0	1.09061	0.879298	0	0	0.947547
Lsat_1_v5_gn_9_29500	0	0	0	0	0	0	0	0	0	0	0	0	0	0	0	0	0	0	0	0	0	0	0	0	0	0	0	0	0	0	0	0	0	0	0	0	0	0	0	0	0	0	0	0	0	0	0	0	0	0	0	0	0	0	0	0	0	0	0	0	0	0	0	0	0	0	0	0	0	0	0	0	0	0	0	0	0	0	0	0	0	0	0	0
Lsat_1_v5_gn_9_29520	0	0	0	0	0	0	0	0	0	0	0	0	0	0	0	0	0	0	0	0	0	0	0	0	0	0	0	0	0	0	0	0	0	0	0	0	0	0	0	0	0	0	0	0	0	0	0	0	0	0	0	0	0	0	0	0	0	0	0	0	0	0	0	0	0	0	0	0	0	0	0	0	0	0	0	0	0	0	0	0	0	0	0	0
Lsat_1_v5_gn_9_29580	0	0	0	0	0	0.209784	0	0	0	0	0	0	0	0	0	0	0	0	0	0	0	0	0	0	0	0	0	0	0	0	0	0	0	0	0	0	0	0	0	0	0	0	0	0	0	0	0	0	0	0	0	0	0	0	0	0	0	0	0	0	0	0	0	0	0	0	0	0	0	0	0	0	0	0	0	0	0	0	0	0	0	0	0	0
Lsat_1_v5_gn_9_29601	10.6201	9.38268	10.1969	9.89759	10.3987	10.6119	11.0299	10.5681	10.9795	11.079	10.8011	10.8535	9.33266	8.49109	8.98441	8.124	8.71501	8.40148	8.33776	9.03814	9.33565	8.51769	9.22417	9.36447	8.85789	9.34387	9.65558	10.0354	10.0278	10.5379	9.92041	10.3426	10.64	11.1388	11.6122	11.8635	10.5803	10.3029	11.4185	9.94958	9.93032	10.0321	10.8809	10.2076	9.82263	11.129	10.0059	10.0574	11.0993	11.6647	11.4249	11.1042	11.1473	11.3412	10.0159	10.0926	10.3229	9.15887	9.10946	10.0943	8.6461	8.57456	8.83171	8.91149	9.06622	9.90073	10.0012	10.4526	10.147	10.7611	11.0643	10.6074	11.6681	11.8718	11.8638	11.2993	10.886	12.0062	9.83733	10.0735	10.9126	9.45631	9.64581	9.78956
Lsat_1_v5_gn_9_29660	8.23513	7.15526	7.93469	7.89475	8.2813	8.18731	8.1208	8.69757	7.84649	9.1855	8.75739	8.12611	7.2062	6.2177	6.79078	5.86967	6.03333	6.12237	6.23065	6.80067	6.59912	6.40053	7.24988	6.80335	5.99599	5.92269	6.42789	7.08123	7.38227	7.11152	7.12046	7.98489	7.71067	7.65163	8.03547	8.3309	6.60285	6.40178	7.77357	6.13234	6.88638	6.59572	8.19451	8.41386	7.897	8.75579	8.34366	8.22692	9.21015	9.61734	8.91877	9.33837	7.95664	8.13534	8.364	7.21703	7.46035	6.59177	5.70913	7.86147	7.64614	6.11953	7.10738	6.52378	6.81217	7.36197	7.57665	7.44669	7.29692	7.93018	8.31444	8.18417	8.8868	9.25775	9.14804	8.59031	8.20925	9.42094	6.11524	7.00729	8.27188	6.35954	7.26169	7.7884
Lsat_1_v5_gn_9_29700	11.1298	10.0084	10.1537	10.1406	10.1106	10.4857	10.5844	10.2525	10.1554	11.1341	11.1814	11.9578	11.8159	12.2855	13.246	12.2822	13.0745	13.3334	12.6183	12.9321	13.6935	12.9147	13.5926	14.0508	13.7129	14.0802	14.1858	13.3594	14.2508	14.3598	14.1418	13.9148	13.9574	14.3708	13.5322	13.7054	13.9842	13.0923	12.9297	13.9247	13.2828	13.1984	10.4423	10.4725	10.8742	10.7941	10.2013	10.3019	10.5509	10.3804	10.4875	10.4307	10.9384	11.1741	11.1025	10.7876	10.6193	10.3702	9.82526	10.8961	10.4731	10.3226	10.2591	10.6745	10.7077	10.5119	10.9299	11.1055	10.505	10.1792	10.9146	10.8085	10.4669	11.1658	10.7235	11.212	11.1371	11.263	10.4343	10.2632	11.4925	10.3237	10.8954	11.3449
Lsat_1_v5_gn_9_29721	9.03698	9.03887	9.1454	9.03278	9.14856	9.00973	8.93432	9.13369	9.35926	9.01769	9.03573	8.97822	8.86314	9.31174	9.58324	9.30382	9.23077	9.32755	9.64135	9.20516	9.21824	9.08346	9.42196	9.16087	9.3099	9.46299	9.25827	8.95083	9.03762	9.74836	9.43618	9.42636	9.40459	9.17216	9.17347	8.85701	8.79209	9.12654	9.02752	8.73392	9.05099	9.1054	9.02599	9.17842	9.31311	8.92591	9.14093	9.06414	8.99664	9.1113	9.37491	9.0374	9.06175	9.35731	8.76065	8.80282	9.04258	8.85618	8.91106	9.08239	8.92683	9.00577	9.0388	8.94993	9.12767	9.51074	9.04604	9.3023	9.29002	9.04297	9.09737	9.12722	9.23187	9.56769	9.22626	9.1084	9.14874	9.39799	8.9149	9.22267	9.22571	8.88006	9.26352	9.31954
Lsat_1_v5_gn_9_29740	0	0	0	0	0	0	0	0	0	0	0	0	0	0	0	0	0	0	0	0	0	0	0	0	0	0	0	0	0	0	0	0	0	0	0	0	0	0	0	0	0	0	0	0	0	0	0	0	0	0	0	0	0	0	0	0	0	0	0	0	0	0	0	0	0	0	0	0	0	0	0	0	0	0	0	0	0	0	0	0	0	0	0	0
Lsat_1_v5_gn_9_29760	7.37261	7.35985	7.19485	8.50285	8.35558	7.57868	9.07112	8.34338	6.99783	9.51269	7.81153	7.30004	8.36928	7.22143	7.60711	7.81393	7.46995	7.6363	7.24884	7.29867	7.46338	7.27074	7.40093	8.10188	7.46903	7.49171	7.34079	7.41161	7.50442	7.1548	8.34445	7.90695	7.73305	7.85002	6.64647	6.73237	7.46205	6.36599	6.34221	6.93085	5.93538	6.09563	7.66091	8.17322	7.52583	8.39997	8.65324	8.28382	9.0032	7.86646	6.9307	8.85954	7.30268	7.64612	7.88435	6.91381	6.8464	7.74268	7.32555	7.35731	7.81408	7.20711	7.17163	7.22864	6.50066	6.26227	6.64189	6.15435	6.42658	7.63548	6.84471	7.82221	7.95979	8.0023	7.64294	7.44801	6.90197	6.56111	7.05007	6.86075	6.51828	7.12094	6.53882	6.80093
Lsat_1_v5_gn_9_29781	0	0	0	0	0	0	0	0	0	0	0	0	0	0	0	0	0	0	0	0	0	0	0	0	0	0	0	0	0	0	0	0	0	0	0	0	0	0	0	0	0	0	0	0	0	0	0	0	0	0	0	0	0	0	0	0	0	0	0	0	0	0	0	0	0	0	0	0	0	0	0	0	0	0	0	0	0	0	0	0	0	0	0	0
Lsat_1_v5_gn_9_29801	0	0	0	0	0	0	0	0	0	0	0	0	0	0	0	0	0	0	0	0	0	0	0	0	0	0	0	0	0	0	0	0	0	0	0	0	0	0	0	0	0	0	0	0	0	0	0	0	0	0	0	0	0	0	0	0	0	0	0	0	0	0	0	0	0	0	0	0	0	0	0	0	0	0	0	0	0	0	0	0	0	0	0	0
Lsat_1_v5_gn_9_29820	7.12522	7.539	7.84334	7.27652	6.6698	7.33054	6.6777	6.52761	6.57289	6.53965	7.01089	6.59536	6.20329	6.2177	5.10047	6.13342	5.14559	4.7539	5.69626	5.54393	5.61393	5.66211	5.48993	5.26285	5.43752	4.94628	6.23566	6.10234	6.09934	6.44145	5.7226	5.88984	7.07956	5.72446	6.19661	6.36638	5.55786	5.77769	6.50148	6.05406	6.84823	6.54929	7.754	7.79364	7.96207	7.57538	6.9339	7.0614	7.03741	6.8912	7.29064	7.08449	6.58532	6.7404	6.95087	6.51171	7.10944	6.96682	6.3539	7.38793	7.11883	6.56984	6.31274	7.02166	6.64866	8.05961	7.34439	6.28533	7.29692	6.98071	7.41582	7.14363	6.84402	6.25274	6.52162	6.85985	6.22868	7.22398	6.59471	6.5489	6.9878	6.42405	6.43759	6.87128
Lsat_1_v5_gn_9_29841	0	0	0	0	0	0	0	0	0	0	0	0	0	1.25421	0	0	0	0	1.29446	0	0	1.70319	0	0	1.24227	0	0	0.996863	0	0	0	0	1.06455	1.04168	0	0	0	0	0	1.16014	0	0	0	0	0	0	0	0	0	0	0	0	0	1.09689	0	0	0	0	0	0	0	0	0	0	0	0	0	0	0	0	0	0	0	0	0	0	0	0	0	0	0	0	0	0
Lsat_1_v5_gn_9_29880	0	0	0	0	0	0.555369	0.856777	0	0	0	0	0	0	0	0	0	0	0	0	0	1.17789	0	0	0	0	0	0	0	0	0	0	1.80668	1.06455	0	0	0	0	0	0	0	0	0	0.973451	0	0	0	0	0	0	0	1.01205	0	0	1.09689	0	0	0	0	0	0	0	0	0	0	0	1.1916	0	0	0	0	0.81941	1.09238	0	0	0	0	0	0	0	0	0	0	0	0
Lsat_1_v5_gn_9_29960	11.6016	10.9106	11.2861	11.0933	10.293	10.8382	11.2185	10.6927	10.9341	11.2946	10.4952	11.3134	11.9662	12.1203	12.2647	12.2426	12.1531	12.0861	12.1043	11.6826	12.0831	12.04	12.0811	12.034	12.1914	12.3481	12.1469	11.9355	11.9867	12.1649	12.9751	12.3208	12.34	12.0741	11.7068	11.6192	11.6886	11.6383	11.3569	11.7061	11.3678	11.4111	11.6594	10.5136	11.4065	11.7766	11.1612	10.8545	10.5169	10.0503	10.2731	9.86421	9.35428	9.84031	10.4661	10.4382	10.6285	10.8059	10.6629	10.7197	10.6532	10.9221	10.2591	10.939	10.6406	11.4914	10.7182	11.7125	10.96	11.8866	10.7411	10.7518	11.1245	11.3277	10.9128	10.673	11.0067	11.4333	10.723	10.4761	11.0964	10.8457	10.8577	10.8654
Lsat_1_v5_gn_9_29980	6.66448	6.56397	6.12335	6.61304	5.9878	6.6584	6.38751	6.20616	5.2531	6.69611	7.13883	6.21576	6.04214	4.91134	4.05956	5.26801	4.49176	5.07836	4.90962	4.97434	6.00277	5.1228	6.00732	6.21518	4.33054	4.54675	5.63647	5.27928	5.96394	6.29439	5.26993	5.169	6.03121	6.05821	5.94663	6.40958	6.19556	5.98063	6.71661	6.27719	6.73782	6.61839	6.54688	6.90897	6.60329	6.39324	6.37563	6.20902	7.27278	6.43977	5.77845	7.22258	6.99322	7.09311	7.43142	6.63145	6.9078	6.90433	6.89377	7.34175	7.10334	6.68485	6.76826	6.79409	6.87826	6.87028	6.59884	6.11967	6.57304	6.2005	6.26122	5.49691	6.3034	6.51502	6.27405	6.89249	6.37681	7.25217	6.81862	7.00729	6.76093	6.57942	6.68731	6.93835
Lsat_1_v5_gn_9_30000	10.2519	9.63588	9.97896	9.9039	9.73175	10.3371	9.56075	9.67275	9.98535	9.75677	9.68202	9.60775	9.27034	9.25399	8.52116	8.7133	9.03773	8.82795	8.92986	9.42869	9.88851	8.97119	9.61977	9.58842	9.2103	9.66204	9.70783	9.71994	10.0746	10.594	9.94886	9.97107	10.7683	9.7651	10.3581	10.3177	9.95256	10.2491	10.636	10.1241	10.7698	10.51	9.8091	10.0076	10.0009	9.82975	9.91076	9.77047	10.0116	10.2114	9.96649	9.88148	9.93256	9.99323	9.98202	10.1265	10.0065	9.74477	10.1209	10.2194	9.95153	10.2266	10.1676	10.3853	10.5141	10.4549	10.1701	10.947	10.4289	10.2263	10.3605	10.0448	10.4957	10.536	10.2298	10.0576	10.265	10.542	10.0086	10.0507	10.2859	10.16	10.4232	10.5379
Lsat_1_v5_gn_9_3001	0	0	0	0	0	0	0	0	0	0	0	0	0	0	0	0	0	0	0	0	0	0	0	0	0	0	0	0	0	0	0	0	0	0	0	0	0	0	0	0	0	0	0	0	0	0	0	0	0	0	0	0	0	0	0	0	0	0	0	0	0	0	0	0	0	0	0	0	0	0	0	0	0	0	0	0	0	0	0	0	0	0	0	0
Lsat_1_v5_gn_9_30021	9.56474	9.4147	9.55944	9.4239	9.48053	9.71115	9.80919	9.66809	9.37902	10.1927	9.57975	9.92055	10.0969	10.5888	10.7929	10.605	10.5605	10.5387	10.3633	10.1897	10.1672	10.4901	10.2584	10.4446	10.6255	10.3007	10.3265	10.2826	10.1404	10.0333	10.3943	9.98418	10.079	10.1906	9.82597	9.8535	10.0764	10.0427	9.65718	10.0521	9.59242	9.51476	9.57401	9.27488	9.6005	9.61245	9.81804	9.58421	9.89297	9.38147	9.30009	9.65771	9.4387	9.4138	9.67029	9.46133	9.38462	9.27209	9.43257	9.44229	9.2358	9.44542	9.20612	9.37173	9.28039	9.15441	9.53716	9.01201	9.35727	9.53276	9.17577	9.37613	9.43026	9.49204	9.53111	9.56332	9.4246	9.49752	9.49375	9.28669	9.41324	9.36231	9.37174	9.11971
Lsat_1_v5_gn_9_30040	9.89659	9.96908	10.3699	10.087	10.2804	10.1824	10.0676	9.99029	10.5937	8.69578	9.94965	9.70333	9.48415	9.90222	9.54212	9.42693	9.74255	9.60128	9.95396	9.76327	9.68007	9.77546	9.66869	9.55438	9.78666	10.0294	9.75687	9.80269	9.92762	9.29958	9.03935	9.31193	9.8249	9.82189	10.2545	10.1794	9.7746	9.82928	10.2472	9.81169	10.1801	10.2226	10.0834	9.93674	10.3213	10.1608	10.2401	10.0781	9.31932	10.3387	10.3958	9.48119	9.72359	9.99162	9.56702	9.99547	9.92127	9.77652	9.98144	9.98919	10.0205	10.1836	10.1494	10.1275	10.5015	10.373	10.2534	10.9956	10.5511	10.3285	10.6548	10.3664	9.94808	9.91418	10.7524	10.1606	10.1241	10.0258	10.0157	9.74929	9.49776	10.2048	10.237	10.0806
Lsat_1_v5_gn_9_30061	6.77445	7.29253	7.37125	7.26349	7.53213	7.52329	7.03968	7.61325	7.63926	7.00984	7.36501	6.8956	7.00223	6.6346	7.30143	7.11092	6.94886	7.0925	6.99319	7.31806	7.59166	6.43856	7.56746	7.64344	7.11827	7.55028	7.41251	7.30664	7.13994	7.50177	7.1823	7.28446	7.68794	7.25157	7.67264	7.4639	7.33047	7.52886	7.55627	7.10917	7.18306	7.37187	6.90104	7.41374	7.19688	7.17241	7.36067	7.53751	7.2509	7.57624	7.86939	7.42464	7.35101	7.46267	7.23335	7.42073	7.56316	7.37897	7.40204	7.60764	7.31081	7.57605	7.39797	7.40501	7.49267	7.64097	7.29129	6.93066	7.60855	7.7504	7.68605	7.71745	7.39865	7.55455	7.55474	7.5194	7.51923	7.70392	7.71	7.65066	7.71445	7.31715	7.37553	7.29465
Lsat_1_v5_gn_9_30080	4.32794	4.50578	4.78457	4.85205	4.58569	4.52786	3.18743	3.82398	5.32006	2.76819	4.70684	3.87486	3.93332	4.02139	5.01563	3.79721	4.00441	4.33463	3.95684	4.96031	5.02509	4.81119	4.9413	4.35371	3.73241	5.11099	5.15784	4.6944	4.74397	3.10102	2.01697	2.93777	3.81744	4.47071	4.73717	4.77251	4.0822	4.73059	4.80497	4.53768	4.84715	5.11657	4.80627	4.7924	4.73664	4.57645	4.48544	4.30353	4.73373	4.2649	5.44972	4.64715	4.54913	5.57581	4.13816	4.06981	4.64474	3.77896	4.58061	4.94943	4.98478	5.05057	4.31021	5.52247	5.37978	5.04882	4.72521	4.35477	4.83661	5.34228	5.4282	4.87314	3.54338	2.47531	4.90569	4.29288	4.41089	4.97665	4.17637	4.56027	5.07637	5.18187	5.13008	4.98384
Lsat_1_v5_gn_9_30101	8.72741	8.59222	8.84201	8.60968	8.7091	9.01759	8.65263	8.64478	8.35748	9.08614	8.97188	8.75571	8.33489	7.7438	7.94199	7.99065	8.31822	8.27178	8.23716	8.46162	8.63907	7.82414	8.6121	8.72389	8.09156	8.4574	8.41876	8.69764	8.64469	9.24855	8.60373	8.88627	9.19757	8.67818	8.94663	8.94406	8.46261	8.78417	8.75818	8.50791	8.86293	8.69524	8.77942	8.69705	8.67855	8.69873	8.83999	8.76881	9.25482	8.64813	8.7855	8.97899	8.92475	9.21249	8.93123	8.77708	8.84641	8.7571	8.88797	9.05721	8.77711	8.78158	8.75201	8.78962	8.88978	9.18018	8.77981	8.49762	8.90717	8.82603	8.90366	8.86529	9.16012	9.02917	8.64409	9.08976	9.06111	9.5034	8.67675	9.09736	9.17633	8.63773	8.73765	8.89333
Lsat_1_v5_gn_9_30121	2.32699	0	1.45009	0	1.06751	2.46961	0.856777	2.6473	1.49136	1.55459	1.76212	2.24134	2.90491	2.36628	3.14358	2.77915	2.89716	2.96434	1.96558	2.39535	0	2.46269	1.19683	2.80389	2.34968	3.08024	2.10593	1.58078	1.15601	2.78571	2.01697	0.874037	2.09578	2.06208	2.77277	2.58871	1.71232	3.59076	0.789502	1.79476	2.67858	3.64227	0.973451	0	0.938436	0	1.94612	1.22592	0	0.815058	3.02102	1.76796	1.88337	1.71276	1.9138	1.70318	2.58573	3.24561	2.6913	1.97495	2.57188	1.77643	2.73367	0	2.81152	2.61735	3.14255	2.38696	4.18852	2.10345	3.54912	2.7358	2.84218	2.66015	2.64805	2.18368	3.92509	1.98195	1.83272	3.62016	2.5938	1.70183	1.81555	3.80738
Lsat_1_v5_gn_9_30140	0	0	0	0	0	0	0	0	0	0	0	0	0	0	0	0	0	0	0	0	0	0	0	0	0	0	0	0	0	0	0	0	0	0	0	0	0	0	0	0	0	0	0	0	0	0	0	0	0	0	0	0	0	0	0	0	0	0	0	0	0	0	0	0	0	0	0	0	0	0	0	0	0	0	0	0	0	0	0	0	0	0	0	0
Lsat_1_v5_gn_9_30161	9.37045	9.87786	9.41071	9.96856	10.2325	9.20295	10.0871	10.1768	9.30658	10.3184	9.89814	10.0715	10.0015	10.3387	9.81428	9.76506	10.1168	9.90386	9.55203	10.1738	10.2017	10.0518	10.223	10.3748	10.062	10.4389	10.2206	9.90212	10.376	9.53727	10.2198	10.3463	9.837	10.1959	9.99055	9.85154	10.03	9.74588	9.17481	10.1573	8.87957	9.29144	9.6913	9.81368	9.56079	10.0562	10.1415	9.98487	9.96866	9.9013	9.19889	9.90942	9.93521	9.56897	9.7954	9.90161	9.61563	9.85462	9.84937	9.06355	10.0757	9.84417	10.0374	9.79592	9.63739	8.849	9.48688	9.19809	8.9975	9.70414	9.44947	9.49861	9.55278	9.38786	9.46812	9.38368	9.34813	8.64837	9.62437	9.24969	8.91044	9.64812	9.24267	9.1436
Lsat_1_v5_gn_9_3020	12.1928	11.2994	12.7546	10.2059	11.7599	10.5569	10.6972	10.3871	10.5235	10.0809	10.0924	9.44493	9.25816	8.25635	8.93329	7.91554	8.71501	9.12507	8.47368	9.99263	8.89003	8.97119	9.08691	10.4006	9.78443	10.07	10.1331	10.6493	9.47623	9.06109	10.1685	9.73489	10.0451	9.41746	8.67734	8.69185	8.43915	8.80214	9.10591	8.51766	9.15816	9.25755	12.0731	11.154	12.7497	10.8864	11.035	11.0653	11.122	10.8192	10.9811	10.2286	10.1722	9.88096	10.5023	10.1481	9.51267	10.2231	10.0662	9.52727	10.7177	10.353	10.6633	9.74946	10.8224	10.0809	12.0064	10.5527	12.2016	11.2264	10.7743	10.9937	10.8828	11.1103	11.5826	9.95317	10.0909	9.23096	9.47309	9.75118	9.36997	9.79927	9.9514	9.70702
Lsat_1_v5_gn_9_30200	0	0	0	0	0	0	0	0	0	0	0	0	0	0	0	0	0	0	0	0	0	0	0	0	0	0	0	0	0	0	0	0	0	0	0	0	0	0	0	0	0	0	0	0	0	0	0	0	0	0	0	0	0	0	0	0	0	0	0	0	0	0	0	0	0	0	0	0	0	0	0	0	0	0	0	0	0	0	0	0	0	0	0	0
Lsat_1_v5_gn_9_30221	14.7172	14.9058	14.3526	14.5075	14.9578	13.0088	14.8768	15.2488	15.7378	14.4139	15.9028	14.9346	13.5634	13.1466	9.7664	12.6309	10.0481	9.62634	11.2295	11.1955	11.4035	10.9026	10.212	10.4737	9.98245	10.2749	10.7484	12.7225	12.615	11.8468	12.3054	13.2254	13.0993	13.2414	14.3959	14.4427	13.2751	13.3995	14.7974	11.6819	13.7346	13.8945	15.1996	14.4011	14.7166	15.0457	13.7207	14.1129	14.2966	15.8557	16.6921	15.2377	16.1523	16.6651	14.3101	15.6009	15.6821	14.6126	14.102	14.7615	14.0541	13.3621	13.8127	13.263	13.796	14.5797	14.7401	15.0305	14.6264	14.4006	15.7383	14.9698	15.8929	16.1122	16.1611	15.9162	15.9911	15.6182	15.1527	15.8882	14.9843	14.1935	15.3084	14.9532
Lsat_1_v5_gn_9_30241	9.58564	9.22009	9.41559	9.30652	9.23506	9.23028	9.09057	9.13594	9.28998	9.40754	9.30487	9.09101	9.02285	9.07656	9.09192	8.76088	9.34009	9.12826	8.8684	9.19695	9.17793	8.77711	9.13744	9.02663	9.14219	8.99956	8.92227	9.13328	9.20612	9.47716	9.61875	9.52424	9.54823	8.97077	9.02628	9.2327	8.99884	9.1425	9.18207	9.14916	9.15231	9.02286	9.472	9.49009	9.52534	9.21939	9.27985	9.29694	9.35052	9.33303	9.58812	9.39789	9.36019	9.67528	9.22392	9.24235	9.41031	8.95198	9.2914	9.13749	9.20952	9.22045	9.09621	9.19498	9.38801	9.10928	9.48491	9.35171	9.47142	9.41923	9.21156	9.21505	9.60776	9.52665	9.02578	9.04207	9.26263	9.22386	9.05584	9.36787	9.16793	9.2078	9.19384	9.07818
Lsat_1_v5_gn_9_30260	0	0	0	0	0	0	0	0	0	0	0	0	0	0	0	0	0	0	0	0	0	0	0	0	0	0	0	0	0	0	0	0	0	0	0	0	0	0	0	0	0	0	0	0	0	0	0	0	0	0	0	0	0	0	0	0	0	0	0	0	0	0	0	0	0	0	0	0	0	0	0	0	0	0	0	0	0	0	0	0	0	0	0	0
Lsat_1_v5_gn_9_30280	9.17122	8.7858	9.05745	9.70139	9.78648	9.73545	10.6294	10.2178	9.81302	11.189	9.65873	10.2307	10.7024	11.2693	11.7055	11.3804	10.9676	11.0017	10.9384	10.1597	10.2726	11.0557	10.4086	10.5361	11.0787	10.4194	10.2522	10.5015	10.0055	10.6825	11.6915	11.062	10.7782	10.4007	9.58423	9.49834	10.1132	9.9809	9.09826	9.94778	9.23223	9.22653	8.76351	8.9215	8.79326	9.72194	10.0248	9.82687	9.72059	9.4629	8.6999	9.98785	9.43123	9.43532	9.51884	9.44508	9.14302	9.57059	9.52313	9.17016	9.06247	9.02773	9.11266	9.33952	8.6131	8.39841	9.236	9.09471	8.73891	9.77824	9.0482	9.61567	10.0169	10.183	9.49206	9.45278	9.19688	8.82143	9.52418	8.8193	8.79248	9.28278	8.81234	8.73571
Lsat_1_v5_gn_9_30301	7.41568	7.84653	7.86136	7.6363	7.18633	6.84084	7.43404	6.87904	6.60009	7.10428	7.02421	7.77141	7.83377	8.05313	8.02029	8.06835	8.07539	7.84865	8.31161	7.65516	7.47366	8.30775	7.68989	7.59961	7.69503	7.49171	7.09269	7.30664	7.6875	6.48279	7.17218	6.50685	6.42859	7.36709	7.28715	7.10512	6.99284	7.1762	7.00544	6.77691	6.94177	7.261	8.15604	7.39625	7.62962	7.65934	7.8543	7.42398	7.39754	7.27046	6.86929	7.2608	6.68924	6.96744	7.06462	7.26014	6.80826	6.96682	6.94581	6.87848	7.47222	7.4813	7.28634	7.30476	7.8951	7.57126	7.26398	7.50161	7.42783	7.42092	7.28754	7.21133	6.72666	6.61909	7.3487	6.80377	7.42026	6.77053	6.87218	7.40357	7.46313	7.45321	7.66246	7.00244
Lsat_1_v5_gn_9_30321	9.44926	9.03476	9.29347	9.09846	9.11474	9.71679	9.55454	8.75437	8.21523	8.97388	8.64981	9.13951	9.34423	9.01994	9.70677	9.5105	9.52406	9.65872	9.13017	9.38075	9.40177	9.4797	9.33514	9.72728	9.74594	9.70779	9.68629	9.61028	9.60697	9.37655	8.90212	8.70526	9.26823	9.59186	9.17638	9.43703	9.42517	9.30566	9.08671	9.72803	9.34096	9.27013	9.34095	9.22126	9.26234	9.3105	9.3061	9.00145	9.4257	8.76606	8.23824	9.02191	8.66921	8.84546	9.064	8.85296	8.68742	8.75356	8.70003	9.01042	8.97016	8.75144	8.92971	8.96877	8.95029	9.00857	9.01635	9.38313	8.79596	8.94663	8.76092	8.64633	7.78733	7.70403	8.65827	8.60022	8.74737	9.06074	8.56081	8.41848	8.63689	8.54214	8.67677	8.87633
Lsat_1_v5_gn_9_30340	5.43245	6.87136	5.80361	7.05999	6.47029	5.63448	6.58324	6.73198	6.92443	6.64116	6.85567	6.37545	6.43736	6.5938	6.03687	6.85728	5.52817	6.24511	7.17823	5.97235	5.82141	6.85881	6.11884	6.55059	6.80247	5.73344	5.85815	6.45322	5.87615	5.43004	6.21211	5.44201	5.21024	6.08095	5.1226	5.27116	6.2178	5.47582	4.68752	5.85301	5.46656	5.32385	6.25088	5.59271	5.98456	6.13624	6.27291	6.78309	6.28208	6.19259	7.37259	6.11191	6.28716	5.96584	6.58548	6.28003	6.35846	6.90433	6.83979	6.04596	6.88529	6.22855	6.65596	5.82783	6.37548	5.84545	6.3271	5.97191	6.12792	6.40145	6.8058	6.51697	6.47698	6.29525	5.81547	6.45625	6.04156	6.24299	6.32956	6.45913	5.55984	6.30577	6.43759	6.00325
Lsat_1_v5_gn_9_30361	8.15096	8.15399	7.82141	8.24559	7.92585	8.3005	8.22614	7.86749	7.87461	8.23048	8.20561	8.17655	8.19493	8.30771	8.85609	8.48204	8.73699	8.60313	8.68195	8.71773	8.78659	8.4634	8.56365	8.52735	8.75676	8.61663	8.42223	8.52901	8.57204	9.01721	8.60373	8.44407	8.38804	8.57783	8.51657	8.4181	8.46494	8.61409	8.2516	8.66098	8.35853	8.38083	7.87737	7.89052	7.98834	7.8572	8.05725	8.03036	8.42291	8.14713	8.06831	8.15824	7.97218	8.16998	7.96115	7.99333	7.90178	8.02706	7.92057	8.07724	7.95876	8.18729	8.25527	8.02213	8.24205	8.4733	8.01368	8.00771	7.70702	7.83617	7.96303	7.99863	7.95979	8.02773	7.71706	8.12023	8.21418	8.20479	8.06776	8.38475	8.31815	8.21024	8.03932	8.07837
Lsat_1_v5_gn_9_30381	5.09361	4.76616	5.20163	5.272	5.12805	4.48816	4.83661	4.98696	5.53258	4.12671	4.49363	3.60704	4.15973	4.53392	2.29824	3.37617	3.5545	2.57261	4.76295	3.90694	3.62785	3.61836	3.65892	2.45613	2.69216	2.24147	3.44814	2.57973	3.26286	3.76911	2.34003	4.14206	3.70118	3.07218	3.19659	4.00421	3.63045	3.67116	4.60356	3.5985	4.28703	4.48806	5.11785	5.16712	5.40055	4.86753	4.88428	5.05037	4.73373	5.22688	5.66738	4.93878	5.13197	5.54094	4.21184	5.33925	4.95509	5.2118	4.82247	4.38763	5.02916	4.88278	5.24976	5.01888	5.21418	5.48085	4.21873	5.5964	5.14841	4.77499	4.8725	4.63095	4.5509	5.10627	4.77299	4.53259	5.26691	4.67726	4.53635	5.49364	5.18023	4.24984	5.18107	5.56771
Lsat_1_v5_gn_9_30401	8.15605	7.94627	7.9072	7.98483	8.13151	7.57395	7.68207	7.38237	7.57903	7.43828	8.05804	8.20721	8.21398	8.16877	8.50569	8.01702	8.07539	7.93506	8.40114	8.22385	8.47983	8.34826	8.80786	8.60699	8.12017	8.61663	8.55493	8.57494	8.61787	7.74207	8.23197	7.8139	7.72563	8.74378	8.42648	8.65194	8.43915	8.3189	8.49241	8.60718	8.31024	8.20854	7.89499	8.18855	8.28391	7.91299	8.13984	7.76769	8.22386	7.79426	7.63121	8.03574	7.73175	8.2798	8.3063	8.05583	8.067	8.17733	7.93994	7.81715	8.29722	8.0221	8.14757	8.37272	8.45811	8.00056	8.1037	8.50436	8.10034	7.69791	7.88583	7.79305	7.63687	7.79572	8.15058	8.2307	8.11218	7.9185	7.7041	8.20865	8.37032	8.11184	8.35461	8.35286
Lsat_1_v5_gn_9_3041	9.35505	9.62497	9.74659	9.65849	9.52628	10.4012	9.34922	9.62225	10.2773	8.28974	8.71285	8.73061	8.26357	8.43444	9.00105	8.3892	8.97131	9.01552	8.50863	9.60086	9.63038	8.73189	9.70935	9.28021	9.47404	9.82511	10.0263	10.1294	10.3396	11.0989	10.171	10.5556	10.8601	9.71509	10.3218	10.273	10.2489	10.4042	10.1907	10.1289	10.3278	9.91221	9.2342	9.66642	9.53785	9.69567	9.86404	9.87086	9.65545	10.2515	10.6588	8.76431	9.55158	8.88075	9.32077	9.73017	10.3161	9.52977	10.1181	10.2109	8.9815	9.72103	9.21224	9.88044	9.47296	10.2837	9.3786	9.77319	9.897	9.99419	10.0067	9.93055	10.2823	10.5001	10.1848	9.72758	9.86182	10.6198	10.3863	10.2737	10.173	10.2347	9.72741	9.84888
Lsat_1_v5_gn_9_30421	12.2297	12.8332	13.1737	12.5907	13.1687	12.5283	12.7439	12.6591	12.8609	12.0274	12.4526	12.148	11.9568	12.1671	11.2389	11.6578	11.6774	11.8069	11.8171	11.6849	11.3578	11.8937	11.0208	11.2897	11.7092	11.5231	11.6232	11.8262	11.8252	12.1776	11.7953	12.4805	12.7309	11.2941	12.0323	12.0255	11.7473	11.7043	12.0122	11.8592	12.3533	11.9854	12.6762	12.5215	13.1433	12.7281	12.8201	12.9092	12.0874	13.0001	13.0192	11.9603	12.7301	12.4834	12.2538	12.7265	12.7241	12.4054	12.7685	12.6199	12.6645	12.6863	13.0847	12.3776	12.6946	12.809	12.8982	12.9927	12.9411	12.7682	13.0855	13.0804	13.2323	13.3751	13.1353	12.8032	12.8288	12.8754	12.5521	12.5939	12.1381	12.7141	12.5801	12.6634
Lsat_1_v5_gn_9_30560	8.73083	8.69747	8.67271	9.32545	9.14298	8.71904	9.83119	9.42826	7.94523	9.91859	9.1676	8.90531	9.61408	8.7682	9.27644	9.14252	8.74424	8.96284	8.72716	8.634	8.5544	8.97767	8.84076	9.39364	8.8451	8.78462	8.61392	9.0244	8.30697	7.7646	9.26811	8.65249	8.23442	9.08486	7.74505	7.70837	8.40078	7.67739	7.39078	8.34762	7.12043	7.31056	9.01529	9.05009	8.54334	9.42207	9.49907	9.23577	9.94841	8.67786	7.77878	9.81497	8.49735	8.92198	9.23058	8.05583	8.20059	8.89527	8.30619	8.62766	8.76404	8.15695	8.20396	8.1237	7.57468	7.34688	7.83348	6.6918	7.60003	8.73221	7.94075	8.82624	8.63528	8.33333	8.32662	8.5259	7.95605	7.51518	8.4096	7.73722	7.78204	8.19183	7.86316	7.95423
Lsat_1_v5_gn_9_30580	8.4157	9.02442	8.75792	8.4692	8.35558	8.42857	7.72141	8.05529	8.27129	8.21174	8.2629	7.32262	7.83377	6.01629	5.18059	7.1231	6.61093	6.77158	6.70255	7.30978	7.46338	6.96684	7.09484	7.27676	5.99599	6.43899	7.5776	7.26055	7.54294	8.59526	7.32623	7.80318	8.25002	7.38547	8.0672	8.1389	8.1948	8.14681	8.60736	8.38007	9.01701	8.92398	8.41417	8.88747	8.75092	8.51562	7.84538	8.50997	8.14301	8.36215	8.71394	8.41705	8.49017	8.37691	8.89814	9.00957	9.37596	9.59256	9.23762	9.3073	9.05846	9.02773	8.92413	9.16261	9.04377	8.84229	8.91174	8.501	8.98447	8.68675	8.96455	8.487	9.11412	8.97354	8.25379	8.67404	8.39012	8.78652	9.22186	9.00521	8.92795	9.13065	9.12388	9.39511
Lsat_1_v5_gn_9_3060	4.25392	3.85602	3.08855	3.42738	3.8227	3.50207	3.52893	3.28908	4.25666	2.96001	3.22834	3.27791	2.90491	3.89274	3.14358	3.00672	2.89716	2.23623	3.48155	3.46517	3.29825	3.32551	3.92751	3.31829	2.69216	2.24147	3.74338	2.99451	2.22811	3.35963	3.34227	2.58417	3.43612	2.38806	3.36943	2.58871	2.86025	2.70579	3.17205	3.44339	3.12391	2.66908	4.34132	3.20458	3.88232	3.95208	3.25702	3.27854	3.90375	3.79798	4.19261	3.87109	1.88337	4.50079	3.21785	2.73128	3.5858	3.5368	3.11146	3.10786	3.44515	3.9019	4.16626	4.19661	4.51244	4.76071	3.43143	4.41323	3.64259	3.58391	3.95689	3.86662	4.0132	3.33938	3.68408	2.6587	3.71844	3.30025	3.59722	3.48113	3.46907	3.7023	4.40324	3.80738
Lsat_1_v5_gn_9_30600	6.86425	6.46959	6.78309	6.18574	6.23869	6.378	6.161	5.98417	6.65299	6.22159	6.44478	5.47565	5.22274	4.84334	1.56525	4.54133	2.40592	2.96434	3.28052	3.99219	4.12201	4.06983	4.34946	4.12547	3.40052	3.60719	3.74338	4.45344	4.87052	4.61959	4.26934	4.60395	5.9055	4.98642	6.10175	6.4307	5.15876	5.56269	6.54715	4.81585	7.31478	6.82737	6.98025	5.3599	6.77005	6.69856	5.56581	5.82197	5.42298	6.3351	6.9307	6.41278	6.90963	6.4333	5.97312	5.97831	6.63027	5.86474	5.33287	7.40799	6.56188	6.10689	6.63788	6.56564	6.65944	8.55273	7.48503	7.18671	7.46583	6.61062	7.01644	6.32657	6.70355	7.15367	6.71488	6.95562	6.57387	7.51518	5.9457	6.30277	7.28044	5.78334	6.73928	7.43287
Lsat_1_v5_gn_9_30620	10.1135	10.8058	10.7698	10.5068	10.6278	11.1857	10.6659	11.0636	10.4794	10.8634	11.2396	11.3606	11.4761	11.3013	11.3383	11.5429	11.734	11.6796	11.5946	11.6738	11.6676	11.9466	11.8288	11.8534	11.7256	11.7664	11.6821	11.6089	11.6625	11.5746	11.2616	11.2835	11.0964	11.5969	11.344	11.3809	11.5525	11.3653	11.1149	11.6011	11.2104	11.1658	10.6364	10.1409	10.1375	10.6861	10.6195	10.8095	10.4416	10.3597	10.5881	11.241	11.0254	10.9698	11.4172	10.9477	11.211	11.1979	11.0881	11.3039	11.2167	11.23	11.3342	11.214	11.4025	11.436	10.9117	10.3553	11.0187	11.1107	10.8787	10.6043	10.8148	10.2045	10.5732	11.3018	11.0577	11.0325	11.1234	11.3312	11.3906	11.4073	11.2603	11.2806
Lsat_1_v5_gn_9_30661	1.00317	0.806453	1.10758	1.92147	0	3.28759	4.46504	3.99252	4.38729	5.38155	4.63921	6.47958	6.94259	7.55477	8.86218	7.30532	8.88865	8.80419	7.8121	8.82231	8.6253	9.21525	9.81455	9.11491	9.79334	9.11077	9.28336	9.63216	9.25334	9.89595	10.0601	9.09181	9.15953	9.31329	8.5883	8.24407	9.1496	9.53513	8.39899	9.46366	8.12324	8.39402	0	0	0.938436	0	0	0	0	0	0	0	0	0	1.5086	0	0	0	1.06474	0.665603	0	0	0	0	0	1.83516	0	0	1.1036	0	2.02103	0	0	0.815692	2.64805	1.47069	3.01707	1.56893	1.43726	1.70455	1.42167	1.70183	1.1763	0
Lsat_1_v5_gn_9_30680	2.32699	1.32066	0.657565	0	0	1.26821	0.856777	1.46204	0.930375	1.55459	1.76212	1.16529	1.20034	2.36628	3.14358	1.11962	1.65529	0.694754	1.29446	1.33445	0	2.46269	0	2.45613	1.24227	0	1.40728	0.996863	2.56404	1.42466	2.34003	1.80668	1.06455	1.64028	0	1.81056	0.650047	1.91153	1.96861	0	1.34682	1.33999	2.54044	1.61103	0	1.33567	0	0	0	1.3327	1.60101	0	0.923303	2.143	1.5086	0	1.00046	1.04306	1.06474	2.17549	0	0	1.17369	2.08763	1.32484	2.40059	0.984665	1.4288	0	0	1.33878	0	0	1.33359	1.21229	0	1.59798	1.56893	1.43726	1.09061	0.879298	0.808218	1.1763	0
Lsat_1_v5_gn_9_30701	0	0	0	0	0	0	0	0	0	0	0	0	0	0	0	0	0	0	0	0	0	0	0	0	0	0	0	0	0	0	0	0	0	0	0	0	0	0	0	0	0	0	0	0	0	0	0	0	0	0	0	0	0	0	0	0	0	0	0	0	0	0	0	0	0	0	0	0	0	0	0	0	0	0	0	0	0	0	0	0	0	0	0	0
Lsat_1_v5_gn_9_30741	7.72054	7.37295	7.21181	8.05078	8.00798	7.30506	8.5471	7.92592	7.23316	7.29434	7.68309	7.66058	8.01842	8.41114	8.05259	8.37907	8.20716	8.3032	8.7662	7.94613	8.04905	8.52655	8.06192	8.22238	8.49803	8.18906	8.14748	8.11786	7.71307	6.48279	7.80385	6.72698	6.58439	8.30593	7.15165	6.98173	7.7018	6.59964	6.35511	7.56927	6.54859	6.43902	7.41432	7.71117	7.72645	8.08883	8.01808	7.69962	8.08234	7.61028	6.91862	7.87255	7.20963	7.30536	7.81511	6.8161	7.39323	7.62359	7.10302	7.17033	7.68133	6.86828	7.37632	7.15377	6.62686	6.22148	6.61333	6.7268	6.69003	7.35465	7.09923	7.30728	6.63191	6.70569	7.3013	6.99623	6.81373	6.79628	6.79662	7.32444	6.99731	7.20412	6.88481	6.92739
Lsat_1_v5_gn_9_30801	0	0	0	0	0	0	0	0	0	0	0	0	0	0	0	0	0	0	0	0	0	0	0	0	0	0	0	0	0	0	0	0	0	0	0	0	0	0	0	0	0	0	0	0	0	0	0	0	0	0	0	0	0	0	0	0	0	0	0	0	0	0	0	0	0	0	0	0	0	0	0	0	0	0	0	0	0	0	0	0	0	0	0	0
Lsat_1_v5_gn_9_30821	0	0	0	0	0	0	0	0	0	0	0	0	1.20034	0	0	0	0	0	1.29446	0	0	0	0	0	0	0	0.868832	0	0	0	0	0	0	1.04168	0	0	0	0	0	0	0	0	0	0	0	0	0	0	0	0	0	0	0	0	0	0	0	0	1.06474	0	0	0	0	0	0	0	0	0	0	0	0	0	0	0	0	0	0	0	0	0	0	0	0	0.947547
Lsat_1_v5_gn_9_30840	8.15096	8.39129	8.42863	8.38447	8.19762	8.05262	8.53769	8.21719	8.26705	8.26723	8.19387	7.98462	8.76755	8.1826	8.175	8.693	8.47463	8.38823	8.92555	8.36904	8.38495	8.52655	8.48257	8.50376	8.6529	8.47263	8.45317	8.79463	8.57204	8.72153	8.72297	8.81069	8.47026	8.74378	8.30399	8.17064	8.53746	8.41834	8.45995	8.66098	8.56959	8.71903	8.36442	8.04441	8.51108	8.42896	8.35941	8.1508	7.89752	8.05127	8.45439	8.11299	7.89821	8.29033	8.31886	8.29741	8.67334	8.93957	8.63812	8.55306	8.63179	8.7756	8.65196	8.7772	8.80978	8.8396	8.57287	8.61435	8.64266	8.85714	8.55342	8.40746	8.95525	8.7447	8.29066	8.6834	8.30483	8.09492	8.91745	8.60583	8.49304	9.07749	8.85222	8.83292
Lsat_1_v5_gn_9_30861	0	0	0	0	0	0	0	0	0	0	0	0	0	0	0	0	0	0	0	0	0	0	0	0	0	0	0	0	0	0	0	0	0	0	0	0	0	0	0	0	0	0	0	0	0	0	0	0	0	0	0	0	0	0	0	0	0	0	0	0	0	0	0	0	0	0	0	0	0	0	0	0	0	0	0	0.915158	0	0	0	0	0	0	0	0
Lsat_1_v5_gn_9_30880	1.58918	1.32066	0	0.763007	0	0.955378	0	2.4296	0	0	1.76212	5.55407	6.6387	8.78642	5.52556	6.4941	6.40675	5.34309	7.20689	2.01564	3.1001	5.89873	4.15386	1.3195	3.73241	0	1.79849	1.58078	1.15601	0	1.01134	0	0	0	1.11559	1.17242	3.16496	4.19085	0.789502	3.26956	3.56127	4.43797	0	0	0.938436	0	0.776811	0	0	0.815058	0	0	0	1.09689	0.943109	1.08956	2.00069	3.66295	2.91662	2.64986	1.31252	3.49947	0.703047	2.79893	2.25176	1.1916	0	0	0	1.06979	0	0	0	0	0	0	1.00978	0	3.25403	4.48948	2.78164	4.13118	4.11933	4.06919
Lsat_1_v5_gn_9_30940	11.0925	10.9084	11.0182	10.8583	10.7281	10.6736	10.7382	10.7162	10.5464	11.0569	11.143	11.8321	11.3739	12.2723	10.6595	11.5958	11.0401	10.6417	11.5316	10.033	9.9905	11.083	9.79159	9.43476	10.0472	9.37661	9.36697	9.68895	9.4022	9.4444	9.1621	9.33071	9.47266	9.67268	10.6726	10.5812	10.1117	10.6503	10.86	9.88699	10.6243	10.6024	11.2757	10.9466	10.8643	11.2111	10.7873	10.8727	11.253	10.7005	10.9665	11.3699	11.0402	11.2476	11.4443	11.109	10.9595	10.988	11.0199	11.0901	11.1533	11.1281	10.8589	11.1425	11.2193	10.8017	10.9902	10.3903	10.7935	10.8616	10.9203	10.8638	10.9596	10.4657	10.7111	11.126	10.9561	11.2303	10.8169	10.9911	10.9992	11.0588	11.0449	10.9204
Lsat_1_v5_gn_9_30961	0	0	0	0.763007	1.06751	0.209784	0.856777	0.908803	0	1.55459	1.13487	4.29586	1.84634	5.03841	1.56525	1.11962	0	1.51391	3.65796	0.383342	0	4.06983	0	0	1.24227	0	0.868832	0	0	1.81834	0	0.874037	1.6704	0	1.73711	1.17242	0	0.757465	0	1.16014	0.825175	1.33999	0	0	0	0.817182	0	0	0	0	1.60101	1.38063	0.923303	0	1.5086	0	0	0	1.06474	0	0.579744	0	0	1.05901	0	0	0	0	0	0	0	0	0	0	0	0	1.59798	0	0	0	0.879298	0	0	0
Lsat_1_v5_gn_9_3101	7.38999	7.85588	7.30431	7.79413	7.96434	7.28349	7.80226	7.8729	8.224	8.03119	7.46605	7.51133	7.73175	7.45578	7.99835	7.96379	7.95556	7.68047	7.70568	8.14538	7.91964	8.32814	7.89179	8.0294	8.27449	8.05389	7.96871	8.04359	8.13481	8.90001	9.39977	8.94352	8.67676	8.1098	7.44039	7.34654	8.04739	7.29514	7.14564	7.77846	6.97755	7.43068	7.23216	7.53857	7.3747	7.78427	7.67456	7.61838	7.79539	7.93521	8.22849	7.66591	7.52961	7.33619	7.5987	7.34267	7.41877	8.09578	7.97166	7.38287	7.94435	7.92104	7.94925	8.02513	7.71046	7.83194	7.98051	7.86316	7.65862	8.26001	8.16102	7.99223	8.9256	9.00589	7.99542	7.78576	7.17923	7.08459	7.90252	7.62612	7.22485	7.99353	7.7829	7.21574
Lsat_1_v5_gn_9_31040	12.3655	11.6561	12.047	12.0667	12.5643	12.183	12.3773	12.4759	12.3233	11.9945	12.4346	12.4968	12.9317	12.6945	13.1757	12.5198	12.7224	12.6739	12.5246	12.7947	13.1196	12.8456	12.7928	12.9117	13.1051	13.1047	12.9862	13.0149	12.7373	10.8319	11.8956	11.1236	11.3247	12.8662	11.9686	12.0916	12.8098	12.3669	11.6365	12.7767	11.3133	11.8576	11.7183	12.3777	12.4516	12.1082	12.8831	12.4549	12.8376	12.8491	12.2027	12.6171	12.2512	12.3532	12.6088	12.3469	12.3271	12.1842	12.6738	12.0223	12.614	12.9325	12.2808	12.7202	12.4073	11.8022	12.4893	12.5958	11.9058	12.7614	12.6509	12.919	11.6947	11.714	12.7172	12.4379	12.0293	11.4542	12.0785	12.0252	12.2382	12.5081	12.1559	11.7811
Lsat_1_v5_gn_9_31060	1.00317	1.32066	1.72669	0.763007	0	1.44449	2.33769	1.46204	3.56916	0	1.76212	2.85079	1.20034	1.91484	0	2.1759	1.65529	0.694754	1.29446	1.90274	1.81759	0	1.84186	0	1.24227	0	2.10593	0.996863	1.15601	0	1.60006	0.874037	2.09578	1.04168	2.50267	2.86185	2.14252	1.61897	1.29687	1.79476	2.03104	0.82028	1.54945	0	0	1.33567	0.776811	0.739434	0	1.71286	3.72261	1.76796	1.88337	1.09689	0.943109	2.13233	0	2.39023	0	1.46399	0	1.14593	1.81219	1.66312	1.7038	2.27863	2.29731	2.13239	2.48429	1.67728	1.71986	2.13644	2.84218	2.66015	2.30776	0.915158	2.01464	2.5649	1.43726	2.46429	1.81493	2.46108	1.81555	1.51459
Lsat_1_v5_gn_9_31081	8.6998	7.91528	7.8066	7.19651	7.81789	7.81461	7.50016	7.96697	7.51617	7.83092	8.39691	7.6064	6.74727	6.04684	1.56525	6.00756	1.65529	3.07439	5.27702	4.81188	4.40595	4.41318	3.79946	4.12547	3.87352	0	3.65152	4.63783	3.0653	5.77884	3.19002	5.13521	6.71004	3.53435	6.05187	6.47204	5.41119	6.08704	7.16041	4.99412	7.45463	7.68804	8.25946	8.19362	7.81718	8.00145	7.20197	7.55816	7.89752	8.26933	7.90655	8.26364	8.41259	8.57948	7.98236	8.13901	7.8589	7.90469	7.68065	8.15348	7.62822	6.90524	7.17163	7.09781	7.07628	9.11708	7.50849	7.36018	8.16529	7.2122	7.73347	7.31755	7.71213	8.12128	7.71706	7.90785	8.36816	8.67985	7.52169	7.28318	8.39571	7.26879	7.47083	8.24218
Lsat_1_v5_gn_9_31101	0	0	0	1.25945	0	0.209784	0	0	0	0	0	0	0	0	0	0	0	0	0	0	0	0	0	0	0	0	0	0	0	0	0	0	0	0	0	0	0	0	0	0	0	0	0	0	0.938436	0	0	0	0	0	0	0	0.923303	0	0	0	0	0	0	0	0	0	0	0	0	0	0	0	0	0	0	0	0	0	0	0	0	0	0	0	0	0	0	0
Lsat_1_v5_gn_9_31141	3.32762	2.95236	4.05227	2.71725	2.92122	3.8064	1.77945	3.15338	2.20885	3.54304	4.24334	3.27791	2.90491	0	0	1.74235	0	1.51391	0	1.49884	1.81759	0	1.19683	0	1.24227	0	0.868832	1.58078	1.78944	2.38163	2.01697	3.08662	1.6704	3.07218	2.50267	2.86185	2.47346	1.61897	3.74245	1.79476	3.89642	4.62867	3.65104	2.84079	4.12896	3.22983	3.14514	3.3748	3.3662	3.44252	3.48127	3.78978	4.30929	3.98242	3.21785	3.74512	3.90775	1.6421	2.91662	4.86489	0.992165	2.82057	3.29148	2.55477	2.00364	4.61712	2.97306	1.4288	3.50336	0	3.11217	3.33028	2.72465	2.97109	3.82481	3.83659	3.92509	4.93087	2.14278	2.13386	4.00994	2.24952	3.62524	3.70837
Lsat_1_v5_gn_9_31161	0	0	0	0	0	0	0	0	0	0	0	0	0	0	0	0	0	0	0	0	0	0	0	0	0	0	0.868832	0	0	0	0	0	0	1.04168	1.11559	0	0	0	0	0	0	0	0	0	0	0	0.776811	0	0	0	0	0	0	0	0	0	0	0	0	0	0.579744	0	0	1.05901	0	0	0	0	0	1.06979	0	1.09238	0.642472	0	0	0	0	0	0	0	0	0	0	0
Lsat_1_v5_gn_9_31181	2.32699	3.77941	3.1833	3.11558	3.44126	2.24986	3.18743	3.82398	3.56916	1.96579	3.22834	2.24134	3.13547	0	0	0	0	1.51391	0	2.47648	2.25923	1.70319	2.28602	0	0	0	2.35922	1.99529	0	0	0	0.874037	2.42387	1.04168	1.73711	2.58871	1.43704	2.15464	2.21487	2.234	1.72912	2.02254	1.54945	3.84354	2.48085	3.72152	3.25702	3.46503	2.49973	3.71698	3.92931	3.29587	2.19718	2.143	3.21785	3.74512	3.70129	3.39854	3.43645	3.10786	2.98626	4.01445	3.09344	3.42647	2.64794	1.9986	2.55931	2.13239	3.88624	3.58391	4.58138	3.75005	3.47223	3.54127	4.17964	2.84808	3.92509	2.5649	4.68744	3.48113	2.94782	2.64555	2.86787	3.48729
Lsat_1_v5_gn_9_3120	0	0	0	0	0	0	0	0	0	0	0	0	0	0	0	0	0	0	0	0	0	0	0	0	0	0	0	0	0	0	0	0	0	0	0	0	0	0	0	0	0	0	0	0	0	0	0	0	0	0	0	0	0	0	0	0	0	1.04306	0	0	0	0	0	0	0	0	0	0	0	0	0	0	0	0	0	0	1.00978	0	0	0	0	0	0	0
Lsat_1_v5_gn_9_31200	3.70628	5.23635	4.55577	4.78067	5.03468	3.79017	4.56728	5.54317	6.70401	4.34873	4.94951	4.29586	3.13547	3.75149	3.67307	3.79721	4.49176	4.09456	3.28052	4.79616	4.78197	3.32551	4.52168	4.35371	2.34968	5.11099	3.98835	3.80152	5.09452	4.22399	4.60662	4.91396	4.11876	5.03381	5.1226	5.74587	5.76836	5.35931	5.1686	5.15276	4.80793	5.11657	3.27378	4.84492	4.05134	3.87925	4.7377	4.52946	5.34249	6.03444	6.83115	5.18126	5.93221	5.85666	5.13499	6.10193	6.13019	5.78373	6.37303	5.26749	5.30661	5.97401	5.64326	5.48806	5.15447	4.82747	4.61427	4.89568	4.5128	4.98984	6.04435	5.5675	5.37128	6.05251	5.94448	5.85024	6.44553	5.56136	6.94399	6.88852	4.34398	6.26408	5.75272	5.41909
Lsat_1_v5_gn_9_31241	0	0	0	1.25945	0	0.209784	0	0	0	0.977284	0	0	0	1.25421	0	1.74235	0	0	2.42184	1.33445	1.17789	0	0	0	0	0	0.868832	0	0	0	0	0	0	0	0	0	0	0	0	0	0	0	0	0	0	0.817182	0	0	0	0	1.60101	1.76796	0	0	0	0	0	0	1.06474	0	0.579744	0.683871	1.52798	1.39245	1.32484	0.514015	1.97694	0	0	1.67728	1.33878	0	1.08543	1.33359	0	1.87079	0	0	0	1.70455	0.879298	0	0	0
Lsat_1_v5_gn_9_31261	0	0	0	0	0	0	0	0	0	0	0	0	0	0	0	0	0	0	0	0	0	0	0	0	0	0	0	0	0	0	0	0	0	0	0	0	0	0	0	0	0	0	0	0	0	0	0	0	0	0	0	0	0	0	0	0	0	0	0	0	0	0	0	0	0	0	0	0	0	0	0	0	0	0	0	0	0	0	0	0	0	0	0	0
Lsat_1_v5_gn_9_31301	0	0	0	0	0	0	0	0	0	0	0	0	0	0	0	0	0	0	0	0	0	0	0	0	0	0	0	0	0	0	0	0	0	0	0	0	0	0	0	0	0	0	0	0	0	0	0	0	0	0	0	0	0	0	0	0	0	0	0	0	0	0	0	0	0	0	0	0	0	0	0	0	0	0	0	0	0	0	0	0	0	0	0	0
Lsat_1_v5_gn_9_31321	0	0	0	0	0	0	0	0	0	0	0	0	0	0	0	0	0	0	0	0	0	0	0	0	0	0	0	0	0	0	0	0	0	0	0	0	0	0	0	0	0	0	0	0	0	0	0	0	0	0	0	0	0	0	0	0	0	0	0	0	0	0	0	0	0	0	0	0	0	0	0	0	0	0	0	0	0	0	0	0	0	0	0	0
Lsat_1_v5_gn_9_31341	9.94149	10.5358	10.3452	10.2395	10.3905	8.56599	9.39686	9.96897	9.60558	6.72281	7.56048	7.14399	7.30424	7.50062	7.42171	6.85728	7.26341	7.6273	8.13647	8.62735	7.61043	8.6693	7.87601	7.68598	9.27534	7.90474	7.97346	8.63759	8.34016	7.29293	8.14663	8.41268	7.73305	7.26156	7.53419	6.47204	7.9478	7.28879	6.81323	8.04445	7.36292	7.3175	10.0641	9.47142	10.9206	9.42527	10.3211	9.88727	8.5978	9.6761	10.5495	7.00566	8.8113	8.63426	7.344	8.79917	8.04531	9.51521	9.00296	6.1686	9.51861	9.5932	9.63315	8.76468	9.62919	7.27295	11.0292	9.499	9.83483	10.0143	9.60206	9.51656	9.59211	9.98946	10.0851	7.61376	8.25305	5.02102	8.89433	9.07335	4.21948	9.02438	7.29679	6.21643
Lsat_1_v5_gn_9_31381	2.00475	0.806453	0.657565	0.763007	2.10012	0.955378	0.856777	1.46204	2.20885	0.977284	2.19785	1.8014	1.20034	0	1.56525	0	2.40592	0.694754	1.29446	1.14889	1.17789	0	1.84186	0	1.89972	0	0.868832	1.58078	2.83633	0	1.01134	0	1.06455	0	1.11559	0	1.43704	2.15464	1.29687	1.16014	0.825175	1.33999	0	1.0196	1.90664	0	1.27898	1.22592	0	1.3327	3.02102	1.76796	1.48177	2.47398	0	0	1.00046	0	1.06474	1.74197	0.579744	1.49535	1.81219	1.05901	0.809438	2.89147	1.56448	1.4288	1.72151	1.06979	2.48236	2.7358	0	0.815692	0	1.47069	2.33754	1.56893	0	2.13386	2.12364	2.00151	2.25698	0.947547
Lsat_1_v5_gn_9_31461	0	0	0	0	0	0	0	0	0	0	0	0	0	0	0	0	0	0	0	0	0	0	0	0	0	0	0	0	0	0	0	0	0	0	0	0	0	0	0	0	0	0	0	0	0	0	0	0	0	0	0	0	0	0	0	0	0	0	0	0	0	0	0	0	0	0	0	0	0	0	0	0	0	0	0	0	0	0	0	0	0	0	0	0
Lsat_1_v5_gn_9_31481	8.39863	8.99931	8.56465	9.13111	8.85962	8.23905	8.55646	8.92816	8.75235	8.52038	8.90146	8.62557	8.23278	8.72161	8.14536	9.0938	8.45708	8.25142	8.8594	8.37698	8.09641	8.57002	7.96823	7.8446	8.71517	7.97056	8.06086	8.2652	8.46075	7.64828	7.37118	8.24856	7.92021	7.73285	8.54389	8.57338	8.28708	8.32823	8.89472	8.01721	8.40197	8.72165	8.69808	9.12633	8.72304	8.78848	8.97496	9.03866	9.1285	9.16763	9.40335	8.95588	9.12565	9.18734	8.80894	9.06228	9.32059	9.24208	9.06897	8.51657	9.30737	9.12339	9.18604	9.31886	9.37989	8.79442	9.16889	9.04011	9.15698	9.10764	9.39971	9.33119	8.9763	8.84826	9.08995	9.20033	8.98235	8.87681	9.07195	9.17553	9.00069	9.10333	9.23363	8.95402
Lsat_1_v5_gn_9_31521	11.2795	11.2515	11.446	11.1743	11.315	10.6715	11.324	11.1402	10.802	11.2918	11.1384	11.7698	11.6246	12.1257	12.0408	11.7457	11.7894	11.7105	11.9529	11.5308	11.5272	11.9098	11.5999	11.5181	11.9278	11.7097	11.5064	11.5796	11.433	11.3303	12.1383	11.5358	11.1645	11.4852	11.029	10.9299	11.3345	11.1943	10.769	11.3293	10.5076	10.6444	11.588	11.3353	11.4211	11.3032	11.2698	11.2019	11.4106	11.1093	10.6687	11.3734	11.2315	10.9722	11.3932	11.1258	11.0764	10.9405	11.0779	10.6329	11.1107	11.0465	10.8398	10.8401	10.7366	10.0809	11.1608	10.6757	10.6042	10.9307	10.5409	10.8743	11.1166	10.8441	10.8647	10.8756	10.7951	10.4053	10.8718	10.5936	10.6681	10.9562	10.5267	10.4819
Lsat_1_v5_gn_9_31541	7.33721	6.7661	6.6148	7.50406	6.71565	7.79033	8.4634	8.16962	8.6841	7.24912	8.07733	9.94076	9.59725	10.8941	9.833	9.70551	9.38717	9.3496	10.6742	8.04421	8.14868	10.4741	7.51745	7.20544	9.88371	7.68708	7.48748	7.62311	7.92478	6.73175	8.70553	7.95131	8.56893	7.29111	7.5789	5.77919	6.70871	6.42515	5.61705	8.24567	6.33074	6.29169	6.28693	4.42942	3.78976	6.67724	6.62538	6.39267	4.45622	2.96981	3.92931	3.70361	3.3168	5.31193	4.53257	4.33467	3.5858	4.6664	5.70913	3.96862	2.7939	7.15281	3.54535	5.94664	4.00455	5.20764	7.11913	4.02059	3.50336	5.13228	4.09241	4.75712	4.6828	2.82398	4.96772	4.35664	6.3943	2.78671	6.9034	6.28198	5.39693	5.85996	4.11933	1.92059
Lsat_1_v5_gn_9_31560	10.0063	9.84886	9.98143	10.0091	9.98361	10.1583	10.3958	10.0113	10.0071	10.1539	9.77947	10.6676	10.9421	11.5838	11.6503	11.5598	11.5215	11.4949	11.8825	11.0535	10.7841	11.6712	10.8796	10.6877	11.5007	10.7387	10.6532	10.7335	10.4374	10.7175	11.2829	10.4227	10.6181	10.4873	10.2668	9.86324	10.4958	10.4696	10.1395	10.8663	10.5936	10.4031	9.87424	9.67006	9.96833	9.7128	10.0159	9.76049	9.4925	9.39618	9.12987	9.51162	9.61067	9.36729	9.78336	9.76799	9.82905	9.8313	9.76136	10.2538	9.81165	9.82597	9.90006	9.81514	9.7639	9.954	9.76524	9.95881	9.69585	9.5413	9.35997	9.49861	9.75083	9.72239	9.53111	9.40646	9.55474	9.79769	9.89281	9.7606	9.82063	10.1476	9.95323	10.1184
Lsat_1_v5_gn_9_31581	0	0	0	0	0	0	0.856777	0	0	0	0	0	0	1.25421	0	1.11962	0	0.694754	0	0	0	0	1.19683	0	0	0	0	0.996863	0	0	0	0	0	0	0	0	0	0	0.789502	1.16014	0.825175	0	0	0	0	1.33567	0	0	0	0	0	0.849524	0	0	0	0	0	0	0	0	0.579744	0	0	0	0.809438	0	0	0	0	0	0.81941	0	0	0	0	0	0	0	0	0	0	0	0	0
Lsat_1_v5_gn_9_31601	11.995	11.0425	12.1564	10.1635	12.0298	12.3647	11.9945	11.6424	11.1758	11.9728	12.3751	12.5762	11.251	11.9058	12.3963	12.1328	12.2052	12.2475	12.728	11.1313	10.9106	12.3665	11.6564	11.2957	11.5122	10.7822	10.5036	10.736	10.6889	11.1367	10.5943	10.8802	11.6943	12.1395	13.1321	13.4119	10.6428	12.1889	12.7772	10.7177	11.9926	12.0798	12.6434	10.9458	12.378	12.2598	11.4674	10.8514	10.9511	12.3165	11.1693	12.3107	12.6469	12.679	10.9694	11.171	11.0923	9.38853	8.98131	11.6518	10.6209	9.54599	11.3051	9.64985	10.9276	11.2024	11.0467	11.1503	9.87775	10.7882	12.051	11.3032	11.6874	12.3184	12.6161	12.7212	12.5315	13.5035	9.22803	10.7313	11.6288	8.95621	10.9507	11.178
Lsat_1_v5_gn_9_31640	7.94294	8.48172	7.23963	9.04996	8.074	7.4321	8.83534	9.27322	9.24761	9.08099	8.09005	9.7119	9.3812	10.3616	10.8735	9.84819	10.1027	9.85459	10.817	9.50742	9.20287	11.0496	9.81455	8.74416	10.6817	9.45535	9.1173	9.84078	8.91449	8.12383	9.76403	8.43368	7.22349	8.88615	7.64767	6.93814	8.09322	8.14329	6.65537	7.8574	6.81895	7.17952	8.34317	8.02178	5.759	7.49234	8.47093	8.28691	8.54482	8.30094	8.05734	8.34772	7.38235	7.96824	8.2418	7.28122	6.0453	7.56823	8.41633	5.52794	7.71907	8.71859	7.69761	8.11244	8.6131	6.21318	8.96075	8.45999	8.56163	8.92722	8.63893	8.68256	9.24794	8.01507	8.01024	7.64602	8.98235	6.02065	8.44185	8.36511	6.94911	8.40502	7.90926	6.33733
Lsat_1_v5_gn_9_31660	10.0951	9.80001	10.1068	9.78584	10.1319	10.0294	10.0935	9.94477	10.2571	9.21637	9.94441	10.0614	9.92074	9.9434	9.72024	9.64127	9.80283	9.63983	9.80962	9.95596	9.9743	9.90333	9.7958	9.78468	9.99022	10.0345	10.0534	9.90062	10.2795	9.71115	9.54808	10.2048	10.0992	10.1629	10.6829	10.647	10.1784	10.376	10.6744	10.3593	10.8364	10.6913	9.78881	9.90926	10.0678	9.90964	10.0307	9.98963	9.70859	10.301	10.0547	9.7276	10.0975	9.78365	10.2115	10.3487	10.2805	10.0419	10.1082	10.2988	10.0301	10.1377	10.4298	10.1851	10.3358	10.223	10.3102	11.1319	10.3396	10.2923	10.5775	10.325	10.1281	10.3777	10.8022	10.4045	10.4139	10.6527	10.3537	10.1342	10.2133	10.5202	10.4829	10.6431
Lsat_1_v5_gn_9_31681	7.65015	8.54672	8.36436	8.73061	7.8863	7.5692	8.91021	8.65109	8.97643	9.13916	8.54746	10.2247	10.167	10.6323	10.1188	10.266	10.3366	10.123	10.1157	9.89731	9.34408	10.458	9.05221	9.52832	9.9003	9.02043	8.69955	9.66438	9.13224	8.04781	10.0846	9.1627	8.44337	9.68758	9.23343	8.82146	9.46986	8.7614	8.17003	9.41229	7.67221	7.86905	8.72461	7.85894	6.95192	8.13257	8.65068	8.6703	7.84005	8.36548	8.06831	8.80109	8.21349	7.82343	8.68505	8.10985	8.40606	8.48978	9.06309	6.70289	7.55802	8.95378	8.18541	8.57481	8.31545	6.97707	8.91174	8.42845	8.43804	8.99716	8.2579	8.44074	8.80231	7.79572	8.39029	8.48011	8.74054	6.98731	9.44685	8.89998	8.19957	9.5518	8.1713	7.32003
Lsat_1_v5_gn_9_31700	7.89504	7.48575	7.87916	7.18964	7.03784	7.58692	6.93838	7.20497	7.66524	8.15403	8.30169	7.43049	7.42901	6.46398	6.41362	6.05923	5.98518	6.04339	6.25829	6.3298	6.72498	5.78526	6.89002	6.89686	5.76188	6.30933	6.5346	6.40318	5.8145	7.18851	6.68058	6.85704	6.64858	7.14769	6.46782	7.30138	6.57728	6.70843	7.44607	6.51001	7.52281	7.81121	7.66776	7.88426	7.61621	6.99419	7.2835	7.343	8.0699	7.73379	8.24793	8.63932	7.66958	8.59231	7.7299	7.48573	7.57834	7.41528	7.27559	8.30557	8.17663	7.87705	7.44552	7.94176	8.33911	8.7055	7.68356	8.24347	8.28703	7.65921	8.19529	7.74817	7.66505	8.61085	7.5241	8.5397	8.41604	8.60895	7.17469	8.42798	8.91044	7.37051	8.52713	8.9728
Lsat_1_v5_gn_9_31720	0	0	0	0	0	0	0	0	0	0	0	0	0	0	0	0	0	0	0	0	0	0	0	0	0	0	0	0	0	0	0	0	0	0	0	0	0	0	0	0	0	0	0	0	0	0	0	0	0	0	0	0	0	0	0	0	0	0	0	0	0	0	0	0	0	0	0	0	0	0	0	0	0	0	0	0	0	0	0	0	0	0	0	0
Lsat_1_v5_gn_9_31741	1.00317	0	0	0.763007	0	0	0	0	0	0	0	0	0	0	0	0	0	0	0	0	0	0	0	0	0	0	0	0	0	0	0	0	0	0	0	0	0	0	0	0	0	0	0	0	0	0	0	0	0	0	2.01804	0	0	0	0	0	0	0	0	0	0	0	0	0	0.809438	0.514015	0	0	0	0	0.81941	0	0	0	0	0	0	0	0	0	0	0	0	0
Lsat_1_v5_gn_9_31800	0	0	0	0	0	0	0	0	0	0	0	0	0	0	0	0	0	0	0	0	0	0	0	0	0	0	0	0	0	0	0	0	0	0	0	0	0	0	0	0	0	0	0	0	0	0	0	0	0	0	1.01205	0	0	0	0	0	0	0	0	0	0	0	0	0	0	0.514015	0	0	0	0	0	0	0	0	0	0	0	0	0	0	0	0	0	0
Lsat_1_v5_gn_9_31840	2.59024	1.32066	2.87806	2.16515	2.10012	1.8091	1.77945	2.83641	2.68586	2.5469	2.80321	1.8014	1.20034	1.25421	1.56525	2.1759	0	1.51391	1.29446	2.01564	2.25923	2.95766	3.12997	1.3195	2.34968	0	2.10593	0.996863	0	1.42466	1.60006	0.874037	2.91631	2.38806	2.50267	3.28943	2.74248	2.15464	2.77143	2.84277	2.84278	2.83309	2.27921	2.84079	3.34547	2.01715	2.89143	1.58907	0	2.96981	3.34355	2.72538	3.1808	2.74301	3.06718	1.08956	2.32266	2.06412	2.09605	1.97495	1.98823	2.21371	1.81219	2.41522	2.4634	3.12174	1.97694	0.884488	2.48429	3.29175	2.66739	2.13644	2.30071	2.82398	3.15417	3.01546	3.18726	0	0	2.73296	2.78164	3.21125	2.86787	1.51459
Lsat_1_v5_gn_9_31861	5.67863	5.54483	5.69524	6.26633	5.52131	5.94051	5.9501	6.06203	5.94689	6.34708	5.67895	6.19144	6.32507	6.78716	7.1897	6.92847	7.43454	7.49503	7.2896	7.20951	7.17912	7.22795	7.51745	7.40961	7.76009	7.60657	7.44022	7.44497	7.08878	7.09384	7.30785	6.62111	6.83943	7.0004	6.32814	6.2041	6.89963	6.73673	5.79794	6.91617	6.12279	6.29169	5.19577	5.79311	5.3689	5.371	5.7682	5.65948	6.32461	5.31208	6.04601	6.12854	5.43073	5.46857	5.61408	5.29847	4.85887	5.47523	5.07698	5.1533	5.37698	4.94091	5.12552	5.58893	5.68424	5.75687	5.25537	4.41323	5.48085	5.38085	5.57428	4.92783	5.71732	4.90137	4.70176	5.03948	5.47848	5.186	4.94911	5.49364	4.88471	5.57183	5.32406	5.02557
Lsat_1_v5_gn_9_31900	0	0	0	0	0	0	0	0	0	0	0	0	0	0	0	0	0	0	0	0	0	0	0	0	0	0	0	0	0	0	0	0	0	0	0	0	0	0	0	0	0	0	0	0	0	0	0	0	0	0	0	0	0	0	0	0	0	0	0	0	0	0	0	0	0	0	0	0	0	0	0	0	0	0	0	0	0	0	0	0	0	0	0	0
Lsat_1_v5_gn_9_31921	0	0	0.657565	2.37355	0	0.833962	0	0	1.49136	0.977284	1.13487	0	0	0	0	0	0	0	1.29446	0	0	0	0	0	0	0	0	0	1.78944	0	0	0	1.06455	1.04168	0	0	0	0	0	0	0	0	0	1.61103	0	0	0	0.739434	0	0	2.60499	0	0	0	0	1.08956	0	1.04306	0	0	0.579744	0	0	0	0	3.5485	0	0.884488	1.1036	1.06979	0.81941	0	1.42385	2.26325	1.86159	0	0	0	0	2.73296	0.879298	0.808218	0	0.947547
Lsat_1_v5_gn_9_31941	0	0	0	0	0	0	0	0	0	0	0	0	0	0	0	0	0	0	0	0	0	0	0	0	0	0	0	0	0	0	0	0	0	0	0	0	0	0	0	0	0	0	0	0	0	0	0	0	0	0	0	0	0	0	0	0	0	0	0	0	0	0	0	0	0	0	0	0	0	0	0	0	0	0	0	0	0	0	0	0	0	0	0	0
Lsat_1_v5_gn_9_31960	9.58186	9.89499	9.70727	9.69413	9.55808	9.45764	9.39512	9.55147	9.96849	8.69241	9.32653	9.37914	9.10336	8.90373	8.69491	9.01423	8.8755	8.99643	9.08457	9.04064	9.11691	8.93175	9.23349	9.07145	8.97215	9.32722	9.1844	9.20074	9.34067	9.12124	8.58858	8.9749	8.99026	9.15083	9.29368	9.32302	9.34157	9.35517	9.34769	9.2374	9.38659	9.41957	9.86234	9.7617	9.65071	9.77685	9.35407	9.53558	9.70458	9.64223	10.067	9.59477	9.529	9.51609	9.44628	9.41916	9.51859	9.75366	9.54227	9.60969	9.5981	9.38912	9.50685	9.49057	9.60011	9.75898	9.58207	9.46313	9.84748	9.68307	9.87069	9.80287	9.29508	9.25416	9.74106	9.41397	9.54694	9.45368	9.7326	9.62889	9.63508	9.50633	9.62983	9.49874
Lsat_1_v5_gn_9_31980	7.30091	7.91528	7.69445	7.85621	7.8525	7.76668	7.48064	7.49893	7.37374	7.5469	7.7883	7.53085	7.80056	7.78968	7.67783	7.62113	7.79724	7.88685	7.83064	8.02242	7.99296	7.82414	8.31119	8.35352	7.83966	8.79677	8.48012	8.11268	8.47577	8.33799	7.99404	7.82983	7.81924	8.01261	8.10437	8.02545	8.1948	7.99498	8.12932	8.61629	8.20852	8.28491	7.69485	7.74611	8.03446	7.78925	7.75298	7.65239	7.79539	7.55891	7.71738	7.47102	7.87636	7.76419	7.82689	7.94131	8.07238	7.95489	7.84037	8.11434	8.04234	7.69059	7.86627	7.78758	7.96194	8.3837	7.73086	8.00296	7.61701	7.72813	7.70203	7.5876	7.14783	7.34119	7.82155	7.75651	7.8203	7.97598	7.75632	7.92998	7.72594	7.86464	7.86316	8.10781
Lsat_1_v5_gn_9_320	12.7789	12.0323	12.4247	12.4714	12.689	12.6326	12.9977	12.8323	12.5358	13.2712	12.6011	12.9018	13.2721	13.0904	13.6233	13.0228	13.1885	13.1077	12.907	13.1296	13.3729	13.2793	13.1686	13.2983	13.3941	13.4131	13.3359	13.3161	13.1091	12.6103	13.5651	13.0716	12.835	13.3387	12.4996	12.6089	13.1219	12.549	12.143	13.1515	11.8433	12.0655	12.2379	12.7838	12.6847	12.6063	13.2552	12.8263	13.3594	12.8191	11.9165	13.1331	12.3312	12.4162	12.9626	12.6251	12.3938	12.5247	12.6827	12.3742	12.735	12.8532	12.4957	12.9366	12.4363	11.586	12.4831	12.4091	12.283	12.878	12.253	12.9194	12.7399	12.6269	12.522	12.5211	12.1885	11.8578	12.2965	11.8237	12.0763	12.5814	12.2006	11.8942
Lsat_1_v5_gn_9_32000	7.69978	7.80848	7.62862	7.43018	7.47995	7.58575	7.10912	7.11651	7.28435	6.49386	7.70805	7.37756	7.26825	6.6346	6.19955	6.95599	6.16883	6.60737	6.53184	6.82023	6.8086	6.74203	6.96655	6.63986	6.44359	6.95478	7.15256	6.77514	7.10174	7.11152	6.43172	6.65727	6.85312	7.13688	7.23223	7.56289	7.11636	7.41673	7.6946	7.0296	7.67766	7.82589	7.64711	7.60097	7.68849	7.27534	7.65937	7.50065	7.47509	7.52362	7.73814	7.87748	7.86531	8.08176	7.54269	7.7276	7.64477	7.73552	7.6496	7.85783	7.89425	7.80063	7.79464	7.86001	8.05876	8.13404	7.74409	7.71997	7.81401	7.66703	7.62588	7.67012	6.90608	7.07452	7.55474	7.73268	7.77429	7.94753	7.56137	8.04551	7.79301	7.5832	7.61688	7.6351
Lsat_1_v5_gn_9_32021	3.17555	2.95236	4.10163	3.75984	2.69578	4.84314	4.46504	4.14342	3.33023	4.76322	4.56825	4.82483	3.93332	4.35015	5.32861	3.67004	4.49176	4.68618	3.04688	4.29027	4.40595	4.41318	4.67552	4.63998	4.12005	4.94628	5.05403	5.16382	5.0417	6.32502	5.02189	5.88984	5.70878	5.16731	5.1226	4.83722	4.79459	4.9398	4.5144	4.68346	4.34296	4.91162	3.94981	2.35316	3.96931	3.80254	3.25702	3.9754	3.3662	3.94748	3.82966	3.87109	3.85268	4.50079	3.21785	3.47933	3.5858	3.5368	3.81778	4.30447	2.7939	3.57483	4.00635	3.19002	4.00455	4.03639	4.21873	4.16367	3.34925	3.29175	4.21628	3.86662	2.95084	4.66246	4.17964	3.92338	3.92509	4.43643	3.59722	3.74695	4.00994	3.32374	3.46986	3.60206
Lsat_1_v5_gn_9_32101	11.6862	11.3924	11.1331	12.0466	11.2424	9.23253	9.87671	10.1614	12.3945	6.92036	8.58389	7.98462	7.85009	8.16181	4.82934	7.7367	7.57128	6.64353	9.21374	9.54963	9.43108	8.87741	7.69889	7.49583	8.86214	9.40069	9.4288	9.78814	9.75583	8.5731	9.08864	9.23825	9.42076	7.92734	9.12304	8.86867	9.78302	9.35213	8.77267	8.87719	9.01271	8.9217	11.2115	11.2981	11.9416	10.71	10.1194	10.8287	10.0907	11.1781	13.1057	8.29712	10.4745	9.89483	8.52443	10.7986	10.8251	10.705	11.5768	9.73903	11.1586	11.9825	10.4304	11.8783	12.0164	11.6223	11.8225	12.1863	11.945	11.5108	11.7365	11.786	11.3855	11.609	11.6768	9.96728	10.3244	9.24272	11.414	11.296	8.76491	11.5715	11.025	9.87336
Lsat_1_v5_gn_9_32121	4.76098	4.55257	4.32587	4.85205	4.37327	4.73706	5.65736	4.86194	4.03546	5.93222	5.33869	5.00314	5.41054	4.97627	4.05956	5.51001	4.74407	5.18033	5.27702	5.15773	5.07997	4.2517	5.44784	5.65425	4.42529	5.25881	5.5373	5.08137	5.09452	5.71087	6.21211	5.35662	5.58302	5.57228	5.17013	4.89916	5.52257	5.06412	5.41018	5.75745	4.39681	5.05143	3.75766	4.12414	4.57962	4.86753	4.84901	4.76082	5.88746	4.57174	2.34116	5.8762	5.30551	4.6391	5.41007	5.29847	5.2863	5.66812	4.98049	5.50949	5.56958	4.85282	5.09933	5.04279	3.93527	3.65036	4.49408	4.52349	4.35975	4.1282	4.62674	4.25671	4.24428	4.52633	4.28085	4.83082	4.54221	4.78411	5.47753	4.7539	4.88471	4.95614	5.13008	4.85089
Lsat_1_v5_gn_9_32141	8.11483	6.83396	7.59455	7.08982	7.02576	7.96587	7.11757	7.05119	7.32567	6.87345	7.74873	7.6064	7.40711	7.3617	7.33683	7.4766	7.6506	7.39783	7.36782	7.15509	7.90451	7.18386	7.54766	7.77734	7.75097	7.68708	7.70873	7.65909	7.57118	7.99162	7.45709	7.41691	8.17573	8.08751	8.41172	8.38602	8.21705	8.06733	8.31568	7.76214	8.44093	8.55542	7.10666	6.68241	7.589	7.26108	7.13765	7.13883	6.95859	7.34647	7.53957	7.27581	7.43562	7.67856	7.41592	7.59077	7.70827	6.839	6.94581	8.09282	6.94442	6.75133	7.11394	7.39576	7.06821	8.73189	7.53157	7.73724	7.70702	7.22286	7.26619	6.91909	7.27869	7.67749	7.5241	7.78576	7.80076	8.83703	7.49462	7.56719	8.47273	7.38354	7.81554	8.32389
Lsat_1_v5_gn_9_32160	1.00317	1.69898	1.45009	2.16515	0	0.833962	0.856777	0.908803	1.49136	0.977284	1.13487	1.16529	1.84634	0	1.56525	1.11962	0	0	1.96558	0.383342	0	0	1.19683	1.3195	1.24227	0	0.868832	1.58078	0	1.42466	1.01134	1.41444	2.691	0	1.11559	0	1.43704	1.91153	1.29687	0	0.825175	1.72126	1.54945	2.61748	1.50228	1.33567	0.776811	2.32686	0	0	1.60101	1.38063	0	2.143	0	1.70318	0	1.6421	2.09605	1.46399	1.31252	1.49535	1.52798	1.39245	2.25176	1.4394	1.97694	0.884488	0	2.10345	1.33878	1.09238	1.42385	0.815692	1.21229	0	1.59798	1.98195	0.890663	1.09061	0	1.32314	1.81555	0.947547
Lsat_1_v5_gn_9_32180	4.86409	5.63456	5.31059	5.75419	5.21575	4.38387	4.23586	4.86194	4.90615	4.76322	5.33869	4.46776	3.50887	4.69691	4.05956	4.21672	3.5545	3.8064	4.59965	3.54258	3.29825	3.61836	3.5032	3.51987	2.96874	4.29601	3.44814	3.90103	2.83633	3.57885	4.02119	4.333	2.09578	3.39611	3.66316	3.28943	3.49133	3.10361	4.15015	3.26956	4.22884	3.88591	5.11785	5.12527	5.43151	5.0445	4.65841	5.33991	4.85473	5.00603	5.72399	4.8613	4.70601	4.98874	4.9749	5.2133	5.13018	5.25251	4.58061	4.77507	5.25148	4.99678	5.29661	4.39539	4.99339	5.3507	4.6708	4.41323	4.89348	4.65425	5.29404	4.63095	5.06773	4.74657	4.28085	5.1871	5.10638	4.78411	4.68744	5.3004	5.14644	4.77012	5.13008	5.38743
Lsat_1_v5_gn_9_32200	9.90265	10.5094	10.4578	10.343	10.274	10.5684	9.5183	10.548	10.4013	10.1217	10.4141	10.2991	10.3199	9.75733	9.92891	9.92331	10.1055	9.902	10.052	10.0313	10.0874	10.2385	10.2431	10.3386	9.89203	10.0997	10.1964	10.328	10.3161	10.2613	10.1324	10.3032	10.2911	9.98449	10.2885	10.1606	10.2148	10.1864	10.1817	10.1542	10.2393	9.9629	10.4059	10.2987	10.0291	10.5803	10.1596	10.5814	10.5643	10.0575	11.1603	10.5551	10.5236	10.2603	10.5643	10.1596	10.6935	10.4995	10.4485	10.8002	10.6318	10.3657	9.97848	10.36	10.1863	10.6268	10.4927	8.17331	10.619	10.738	10.7066	10.5885	10.7186	9.87032	10.2765	10.8654	10.2733	10.6598	10.4885	10.8909	10.7526	10.6296	10.3303	10.3577
Lsat_1_v5_gn_9_3221	0	0	0	0	0	0	0	0	0	0	0	0	0	0	0	0	0	0	0	0	0	0	0	0	0	0	0	0	0	0	0	0	0	0	0	0	0	0	0	0	0	0	0	0	0	0	0	0	0	0	0	0	0	0	0	0	0	0	0	0	0	0	0	0	0	0	0	0	0	0	0	0	0	0	0	0	0	0	0	0	0	0	0	0
Lsat_1_v5_gn_9_32220	5.36373	6.69488	6.84961	6.2131	6.63841	7.65908	6.5209	6.47166	6.57289	5.41469	6.23172	5.69917	5.61541	5.36371	5.2565	5.84044	6.29269	6.23329	5.69626	6.82023	6.69013	6.05377	7.09484	7.13041	5.56784	7.55028	7.32601	7.13331	7.79514	6.80964	5.19189	6.39709	6.60071	7.02406	8.12864	7.99741	7.07432	7.42835	7.78791	7.64242	7.90835	7.51161	6.17595	6.30522	6.46046	6.24169	6.7644	6.78309	6.14643	6.69369	6.97801	6.32892	6.47334	6.25115	5.64101	6.38112	6.34076	6.40578	6.76934	6.72704	6.48431	6.91977	6.78478	6.59827	6.85968	7.0627	6.78962	6.86934	7.61701	7.29531	7.33614	6.77737	5.99621	5.07408	7.39459	6.63403	6.82667	7.12581	6.65709	6.53139	6.3354	7.07346	6.37327	6.56663
Lsat_1_v5_gn_9_32241	9.31238	9.52586	9.86923	9.29376	9.6845	9.82556	9.29438	9.32348	9.67117	9.12671	9.33991	9.06111	8.85102	8.43444	8.20405	8.35343	8.56748	8.58	8.37612	8.78497	9.11034	8.68521	9.1539	9.03077	8.98776	9.50061	9.54345	9.50548	9.75993	9.78187	9.15441	9.34187	9.77903	9.39496	9.606	9.64337	9.40108	9.28824	9.69698	9.43048	9.64621	9.56083	9.51443	9.47351	9.72446	9.61665	9.49052	9.61656	9.74818	9.71312	9.79381	9.55225	9.40476	9.35731	9.36988	9.47283	9.51662	9.18539	9.43485	9.55789	9.24406	9.30863	9.28375	9.43294	9.53574	9.73744	9.82718	9.62338	9.81657	9.79083	9.98722	9.72394	9.51567	9.36974	9.76964	9.41022	9.30717	9.90221	9.35952	9.23354	9.46899	9.28626	9.41499	9.407
Lsat_1_v5_gn_9_32260	7.78766	8.75612	8.02061	8.11748	8.10304	7.22582	7.96563	8.25911	9.64366	5.81299	6.27692	8.03334	7.6779	9.00056	7.98725	8.3586	8.08684	7.73595	8.18049	7.87871	7.55339	8.27659	7.08114	7.54288	8.42539	8.2784	8.13057	8.52901	8.74723	8.58581	8.60749	8.86324	8.92696	7.30083	7.53419	7.26656	8.31313	7.95539	7.35271	8.34762	7.30776	7.57092	8.45038	7.35158	7.99354	8.05616	7.36692	8.14057	7.13621	8.27642	9.91424	5.93412	6.98303	6.41416	6.61294	7.53043	7.70135	7.20322	7.99655	7.04144	6.80461	7.52471	7.20271	7.01563	7.24323	7.09468	8.37014	7.82059	8.23846	8.34536	8.41159	8.7023	8.80231	8.37357	8.69082	6.70923	6.67751	6.57605	8.35043	7.68274	6.77205	7.53728	7.36454	7.29465
Lsat_1_v5_gn_9_32301	7.93111	7.98517	8.02061	7.74342	7.94522	8.2293	8.06945	8.35888	8.30473	8.43007	8.23454	8.08047	7.66873	7.47837	6.8654	6.92847	7.22246	7.31057	6.66173	7.59964	8.00009	7.11508	7.65331	7.97039	7.10402	7.71295	7.88547	7.74194	8.02344	8.31528	8.22218	8.20444	8.70722	7.71115	8.09824	8.25003	7.69785	7.68224	7.9833	7.73731	7.92218	8.00428	7.94097	7.86531	8.0644	7.89001	8.13252	7.96614	7.84005	8.27288	8.33227	8.03574	8.3819	8.37196	7.71096	8.14477	8.13534	7.52735	7.99037	7.97675	7.55042	7.81236	7.97828	7.83969	8.21307	8.15585	8.01368	8.13908	8.14786	8.21269	8.23611	8.33848	8.69117	8.72928	8.4294	7.94462	8.01941	8.29789	7.79567	7.86854	7.98689	7.60563	7.96852	8.02794
Lsat_1_v5_gn_9_32321	10.7695	10.8811	10.7977	10.7487	10.8149	10.8626	10.3118	10.7349	11.071	10.339	10.4796	10.3245	10.1848	10.4342	9.82679	10.1397	10.4911	10.2227	10.3948	10.8514	10.8964	10.5302	10.9725	10.6838	10.7554	11.2099	11.3842	11.4289	11.6443	11.6262	11.3269	11.3439	11.3436	11.0472	11.4899	11.4937	11.2965	11.2849	11.3404	11.5106	11.4065	11.1939	10.7278	11.131	10.7803	10.6227	10.6709	10.8186	10.9357	11.1212	11.3169	10.7823	11.1462	10.7622	10.752	11.2196	11.1839	11.1183	11.4253	10.9721	10.9966	11.4131	10.8628	11.4432	11.4232	11.0143	11.3366	10.9752	11.3301	11.1718	11.237	10.9784	11.2152	11.0255	11.02	10.8966	11.1654	11.4235	11.4145	11.2016	10.8477	11.3844	11.1365	10.9252
Lsat_1_v5_gn_9_32341	8.71712	8.6309	8.77323	8.75874	8.70152	8.4788	8.95569	8.62888	8.6936	9.14164	8.82362	8.81663	9.15354	8.97298	9.01205	8.97441	9.38253	9.01207	8.651	9.42805	9.48291	9.05925	9.53686	9.79686	9.26896	9.79515	9.64073	9.42627	9.4486	9.26839	9.77745	9.6113	9.40227	9.71691	9.1647	9.12342	9.53552	9.09045	8.90791	9.6614	8.65769	8.87069	8.67105	8.82348	8.8488	8.84694	8.87767	8.6488	9.02915	8.39507	8.52776	8.74557	8.75254	8.8383	8.64238	8.78079	8.54395	8.63155	8.4392	8.44557	8.68996	8.61082	8.73297	8.61922	8.50369	8.43277	8.95791	8.75095	8.87575	8.92069	8.60816	8.6258	8.67146	8.78752	8.3617	8.45119	8.67765	8.34665	8.65552	8.4421	8.26796	8.5652	8.51724	8.27715
Lsat_1_v5_gn_9_32440	5.83911	6.92569	6.64841	6.31766	6.35914	6.13298	6.98531	5.33939	5.18289	6.53965	6.54056	6.71965	7.54385	7.12449	6.31055	6.61986	7.04594	7.39783	6.31204	6.39386	5.75551	6.94058	4.87931	6.02944	6.08575	5.25881	4.98043	5.27928	5.14548	4.28759	5.48151	5.54853	4.87674	5.7811	5.97367	5.96442	5.675	4.9719	5.2537	5.75745	5.2496	5.296	7.17559	5.6231	6.5619	7.40423	6.60438	7.31295	5.06998	5.49324	5.19327	5.33247	6.07334	5.35271	6.89605	5.59633	5.32282	5.6979	5.37143	5.05497	5.37698	4.72632	6.16906	4.7551	5.27152	4.59174	6.25497	4.81124	5.65543	5.38085	5.57428	5.46027	5.42878	5.4198	5.29257	6.18483	5.01889	5.46828	5.65917	4.41504	4.28307	5.6386	4.64036	4.98384
Lsat_1_v5_gn_9_32460	4.64993	5.96371	6.43393	5.32313	5.80195	6.59441	4.66275	6.27317	6.69142	3.54304	4.24334	6.23969	5.98416	6.98946	6.73879	6.18084	5.98518	6.23329	7.19263	6.40427	6.23812	6.83049	6.82572	6.4054	6.55256	6.91075	6.71561	5.92456	6.80163	6.50971	5.41437	6.16564	6.14684	6.08095	6.19661	6.36638	6.07892	6.56849	5.99207	5.99942	6.10672	6.68432	5.67535	5.20779	5.43151	5.39732	5.47618	6.08645	4.85473	5.16716	6.11112	4.50153	4.54913	5.03958	4.84197	5.16875	5.39321	5.33063	5.33287	5.76413	4.81773	5.78066	5.44956	5.69834	5.78613	7.0765	5.90041	4.41323	6.21974	5.99209	5.90402	6.03427	4.58502	4.6185	5.94448	5.07783	4.71919	5.75769	5.42113	5.25844	6.10848	5.26875	5.23032	5.18136
Lsat_1_v5_gn_9_32500	7.96631	8.51163	8.40424	8.80669	8.15388	7.49228	8.85316	8.79199	8.91549	8.87018	8.34479	9.81104	9.77448	10.3509	9.43594	9.95945	10.3556	9.87944	9.56869	10.06	9.30142	10.2085	8.34025	9.23795	9.99987	9.08128	8.7858	9.25582	9.10676	7.66034	9.62989	9.373	8.33538	8.96467	9.13507	8.91062	9.20213	8.15382	8.21316	8.59341	6.86743	7.00988	8.688	7.52254	7.22366	8.48219	8.82191	8.67267	8.18976	8.10796	8.39462	8.32985	8.19595	8.06345	8.35183	8.3925	8.13534	8.22414	8.94661	6.79716	7.50007	8.86838	8.14757	8.45521	8.03826	6.85969	8.88212	8.4249	7.78424	8.85372	8.3419	8.10332	8.37744	7.84425	8.14388	7.93421	8.51129	7.29797	9.33683	8.81569	8.18715	9.37379	8.01142	7.50101
Lsat_1_v5_gn_9_32580	0	0	0	0	0	0	0	0	0	0	0	0	0	0	0	0	0	0	0	0	0	0	0	0	0	0	0	0	0	0	0	0	0	0	0	0	0	0	0	0	0	0	0	0	0	0	0	0	0	0	0	0	0	0	0	0	0	0	0	0	0	0	0	0	0	0	0	0	0	0	0	0	0	0	0	0	0	0	0	0	0	0	0	0
Lsat_1_v5_gn_9_32740	0	0	0	0	0	0	0	0	0	0	0	0	0	0	0	0	0	0	0	0	0	0	0	0	0	0	0	0	0	0	0	0	0	0	0	0	0	0	0	0	0	0	0	0	0	0	0	0	0	0	0	0	0	0	0	0	0	0	0	0	0	0	0	0	0	0	0	0	0	0	0	0	0	0	0	0	0	0	0	0	0	0	0	0
Lsat_1_v5_gn_9_32780	0	0	0	0	0	0	0	0	0	0	0	0	0	0	0	0	0	0	0	0	0	0	0	0	0	0	0	0	0	0	0	0	0	0	0	0	0	0	0	0	0	0	0	0	0	0	0	0	0	0	0	0	0	0	0	0	0	0	0	0	0	0	0	0	0	0	0	0	0	0	0	0	0	0	0	0	0	0	0	0	0	0	0	0
Lsat_1_v5_gn_9_32820	2.81278	3.08561	3.1833	1.92147	2.92122	3.70616	2.90456	2.6473	0	4.34873	4.56825	4.54659	2.63035	4.44496	2.78196	2.1759	2.89716	3.74116	3.04688	3.5044	3.1001	1.70319	2.62514	4.12547	3.73241	3.99233	3.98835	2.31691	2.83633	3.76911	3.34227	4.333	5.02919	1.04168	4.53418	4.70476	3.07036	3.21509	4.60356	3.44339	5.46656	3.64227	1.95999	3.03412	3.20915	2.82694	3.25702	1.58907	0	3.44252	0	3.78978	3.5555	1.09689	3.97844	3.74512	4.2488	2.65604	1.06474	4.94943	2.68716	3.57483	4.56107	2.55477	3.528	3.25707	2.29731	2.95771	2.48429	3.29175	3.64042	3.48418	3.14633	5.85825	5.67377	4.00524	4.92574	6.61999	1.83272	2.73296	3.76471	2.64555	4.56557	5.65006
Lsat_1_v5_gn_9_32840	0	0	0	0	0	0	0	0	0	0	0	0	0	0	0	0	0	0	0	0	0	0	0	0	0	0	0	0	0	0	0	0	0	0	0	0	0	0	0	0	0	0	0	0	0	0	0	0	0	0	0	0	0	0	0	0	0	0	0	0	0	0	0	0	0	0	0	0	0	0	0	0	0	0	0	0	0	0	0	0	0	0	0	0
Lsat_1_v5_gn_9_32880	0	0	0	0	0	0	0	0	0	0	0	0	0	0	0	0	0	0	0	0	0	0	0	0	0	0	0	0	0	0	0	0	0	0	0	0	0	0	0	0	0	0	0	0	0	0	0	0	0	0	0	0	0	0	0	0	0	0	0	0	0	0	0	0	0	0	0	0	0	0	0	0	0	0	0	0	0	0	0	0	0	0	0	0
Lsat_1_v5_gn_9_32901	0	0	0	0	0	0	0	0	0	0	0	0	0	0	0	0	0	0	0	0	0	0	0	0	0	0	0	0	0	0	0	0	0	0	0	0	0	0	0	0	0	0	0	0	0	0	0	0	0	0	0	0	0	0	0	0	0	0	0	0	0	0	0	0	0	0	0	0	0	0	0	0	0	0	0	0	0	0	0	0	0	0	0	0
Lsat_1_v5_gn_9_32940	11.3814	11.0588	11.1054	11.4325	11.3547	10.8394	11.1802	11.1084	11.2544	10.9696	11.0163	10.8823	10.7401	10.6634	9.27187	10.5095	9.9131	9.47152	10.5172	10.1037	9.97611	10.2966	9.62214	9.73237	10.0528	9.55168	9.94517	10.4325	10.239	9.74411	9.60188	10.1015	10.4616	10.205	10.4355	10.5918	10.2189	10.6062	11.0564	10.0009	10.8826	10.9831	11.1213	11.5207	11.2841	11.1098	11.5033	11.3635	11.4556	11.702	11.5083	11.2656	11.2749	11.6608	11.3362	11.4633	11.1957	11.3777	11.4224	11.1985	11.4309	11.2552	11.2556	11.4647	11.7371	11.2139	11.3328	11.9917	11.3301	11.5631	11.6169	11.9519	11.3552	11.3681	11.7381	11.3628	11.3032	11.2468	11.1802	11.1793	11.3471	11.1282	11.6042	11.3157
Lsat_1_v5_gn_9_32960	8.12005	8.48775	8.50399	8.60453	8.62751	8.40078	8.57805	8.5867	8.67453	8.70251	8.18796	7.99871	7.82554	7.15286	6.91309	7.04837	6.54603	6.92634	7.54662	7.53955	7.68312	7.31229	7.70784	7.40961	7.11827	7.43065	7.73134	7.72846	7.69607	7.89283	7.74358	8.0723	8.22393	7.88274	7.82145	8.00447	7.7786	7.99888	7.6793	7.51187	7.89438	7.79139	8.54274	8.23848	8.16917	8.37038	8.54719	8.55689	8.55379	8.62056	8.74505	8.62181	8.2981	8.50455	8.39597	8.20668	7.89573	8.45967	8.45275	8.08349	8.40429	8.34089	8.16976	8.24716	8.62139	8.49913	8.67314	8.79284	8.89329	8.98156	8.89442	8.7023	9.09353	8.84111	8.62014	8.58033	8.6669	8.29789	8.50086	8.49275	8.1321	8.30921	8.34346	8.03306
Lsat_1_v5_gn_9_32981	7.12522	7.22913	7.37125	7.51509	6.06067	6.9797	7.73246	7.07954	7.48003	6.47827	6.55898	8.07383	8.43026	8.86568	9.78575	9.5851	10.0304	10.1326	9.60144	9.38601	9.50814	9.74164	8.8769	9.40959	8.92023	8.5026	8.09614	7.57871	8.04373	5.25017	7.33533	6.49358	5.9571	8.08189	7.9081	8.1389	7.87969	7.99498	7.16774	7.66014	7.1907	7.33813	8.01807	5.89625	6.44537	6.3801	6.45988	6.35776	4.96637	4.78544	5.54705	4.55172	5.36948	5.57581	6.59928	6.8161	6.13019	6.75649	7.17018	6.08386	6.4191	7.80846	7.40867	6.99127	6.753	6.78326	7.20778	7.07345	6.26355	6.28426	5.32189	5.2617	4.86047	4.37599	5.08432	5.15158	7.30477	5.93048	6.5428	6.4216	7.09799	7.64946	6.98865	6.41788
Lsat_1_v5_gn_9_33021	4.39834	5.44915	4.4454	5.63783	4.88221	4.21176	3.88624	5.6224	5.07072	4.5411	4.49363	4.10066	4.05096	4.53392	3.43248	4.61223	2.89716	3.6011	4.90962	3.71966	2.87032	3.32551	1.84186	3.69671	3.20072	4.54675	2.76199	3.99411	1.15601	2.12731	3.7213	4.07235	2.91631	2.65378	3.36943	3.28943	3.69528	3.21509	3.28418	3.26956	3.3591	2.83309	4.11936	5.24735	3.88232	4.32546	3.86329	5.31586	5.16666	5.71801	5.88157	4.77941	4.17253	4.42632	3.79881	3.15326	4.46031	4.98902	5.02954	3.96862	5.58453	5.22445	4.96075	4.35776	4.88733	5.10373	3.77874	4.57561	4.65116	5.0389	5.20712	5.12795	4.88806	5.39395	4.84086	4.6894	5.0633	4.50051	4.42604	5.3004	3.67273	5.24036	5.57346	3.48729
Lsat_1_v5_gn_9_33061	2.00475	0.806453	0.657565	0	1.06751	0.209784	0.856777	0	1.89426	0	1.13487	0	0	0	0	0	0	0	1.96558	0.383342	0	0	0	0	0	0	0	0	0	0	0	0	0	0	0	0	0	0	0	0	0	0	0	1.61103	0.938436	0.817182	0	0.739434	0	0.815058	1.60101	0	0.923303	1.09689	0.943109	0	0	0	1.06474	0.665603	1.31252	0	0	1.39245	1.7038	2.61735	2.29731	1.4288	2.15274	0	0	1.70687	1.08543	0.815692	0	0	1.00978	0	0	0	0	0	0	0
Lsat_1_v5_gn_9_33080	0	0	0	0	0	0	0	0	0	0	0	0	0	0	0	0	0	0	0	0.685913	0	0	0	0	0	0	0	0	0	0	0	0	0	0	0	0	0	0	0	0	0	0	0	0	0	0	0	0	0	0	0	0	0	0	0	0	0	0	0	0	0	0	0	0	0	0	0	0	0	0	0	0	0	0	0	0	0	0	0	0	0	0	0	0
Lsat_1_v5_gn_9_33140	0	0.806453	0.657565	1.25945	0	1.35904	2.73918	3.91071	2.46698	2.28541	2.53205	4.62134	5.49601	6.57296	6.79078	6.54934	7.1369	6.6788	7.41771	5.95829	5.02509	8.03739	6.51515	5.26285	6.50995	6.23985	5.61231	6.45322	6.50261	5.18486	6.28909	6.215	6.12444	5.16731	5.26074	4.2137	5.65884	5.89951	5.04671	6.60457	3.89642	3.34894	0	0	0	0.817182	0	0	0	0	0	0	0	0	0	0	0	0	0	1.11933	0	0	0.703047	0.624569	0	0.514015	1.97694	0	0	0	0.81941	0	0	0	0	0	0	0	0	0	0.879298	0	0	0.947547
Lsat_1_v5_gn_9_33161	7.83919	8.31531	7.83971	8.97	8.65913	10.9392	11.0051	10.6405	11.0903	11.0686	11.1315	12.7635	13.0245	13.0913	14.5483	13.9718	14.2079	14.1345	13.6675	13.7493	13.2649	14.5699	13.4236	13.2006	14.8992	13.4673	13.1236	13.2318	12.7818	12.0369	13.5593	12.1811	12.2207	13.3653	13.1713	12.2325	12.6845	13.3897	12.528	13.3917	12.6366	12.6419	6.94683	4.89559	5.92051	6.49425	6.19076	6.9719	3.90375	4.70372	3.92931	4.82094	4.8475	5.18217	5.64101	5.45507	5.42716	4.60485	5.44559	5.86915	4.62878	6.39374	5.60654	5.30248	5.95314	7.36197	5.4934	5.89194	5.23897	5.30266	5.23668	5.46027	5.68622	5.00746	8.32068	5.11518	8.1487	5.85895	6.09736	7.49675	8.45903	7.86928	7.39726	5.8491
Lsat_1_v5_gn_9_33181	0	0	0	0	0	0	0	0	0	0	0	0	0	0	0	0	0	0	0	0	0	0	0	0	0	0	0	0	0	0	0	0	0	0	0	0	0	0	0	0	0	0	0	0	0	0	0	0	0	0	0	0	0	0	0	0	0	0	0	0	0	0	0	0	0	0	0	0	0	0	0	0	0	0	0	0	0	0	0	0	0	0	0	0
Lsat_1_v5_gn_9_33201	1.00317	1.32066	1.45009	0	2.42848	0.392899	0.856777	0	0.930375	1.55459	2.19785	0	1.84634	0	2.29824	2.1759	1.65529	1.1617	1.29446	2.21795	1.17789	0	1.19683	0	1.24227	0	0.868832	1.99529	0	0	1.60006	2.11475	0	0	0	2.25147	1.71232	1.91153	3.48526	1.79476	2.99018	3.45348	0	1.61103	1.50228	0	0.776811	2.12022	0	1.71286	2.82795	1.38063	3.03062	2.96968	1.5086	3.32549	3.17074	2.06412	2.6913	0	3.23388	2.54882	3.94884	2.2607	3.3263	2.80576	3.43143	3.4794	2.98065	2.69947	4.33035	3.48418	3.79733	4.01817	1.86159	3.01546	2.82408	2.5649	2.61451	2.73296	0.879298	2.80908	3.46986	4.14687
Lsat_1_v5_gn_9_3321	0	0	0	0	0	0	0	0	0	0	0	0	0	0	0	0	0	0	0	0	0	0	0	0	0	0	0	0	0	0	0	0	0	0	0	0	0	0	0	0	0	0	0	0	0	0	0	0	0	0	0	0	0	0	0	0	0	0	0	0	0	0	0	0	0	0	0	0	0	0	0	0	0	0	0	0	0	0	0	0	0	0	0	0
Lsat_1_v5_gn_9_33220	6.92514	6.64177	5.98553	6.59234	5.9878	5.48116	4.17239	5.57006	6.25132	4.71081	5.64487	4.69241	4.15973	2.36628	0	2.77915	0	1.1617	3.95684	3.75261	2.87032	2.95766	2.28602	1.3195	2.69216	0	0	2.31691	0	2.12731	0	1.41444	2.691	0	2.17009	3.09143	1.94339	3.21509	3.28418	1.16014	3.89642	4.58331	6.48615	6.99282	6.5193	5.93534	5.25148	5.45448	5.94311	5.75905	7.04619	5.8762	5.67811	7.24164	6.1334	5.29847	5.39321	6.23346	5.25251	5.63393	5.97322	5.31515	5.38598	6.14742	6.77299	7.37319	6.23636	7.03673	7.05662	6.30447	6.75563	6.53469	5.16116	6.14839	5.59734	5.2556	5.85204	4.56187	4.78004	6.64973	6.95888	5.05724	6.37327	6.28675
Lsat_1_v5_gn_9_33260	8.95468	9.10315	8.97045	8.79993	9.13175	8.46033	8.4994	8.37423	7.8857	8.14912	9.66724	7.49154	8.0039	7.22143	5.52556	7.66347	5.31098	6.45294	6.99319	7.16124	6.61779	6.74203	6.27145	6.27214	6.57339	5.25881	5.70662	7.54834	5.57529	5.43004	5.666	6.54595	6.42859	5.96349	7.4974	7.06515	6.68496	6.5041	8.08743	6.71043	8.77162	8.94206	8.65734	9.00464	9.58164	8.90083	8.70594	8.82313	8.52673	8.56957	8.78217	8.47347	9.40094	8.76465	8.69151	9.44741	9.42928	8.58848	8.69243	9.23054	9.59071	8.72687	9.95312	8.30267	9.24504	10.0752	9.57653	9.4228	9.86002	8.52828	10.1131	9.62397	9.06359	10.0278	9.93793	9.81246	10.0639	9.62158	9.21979	9.19513	9.07443	9.24041	9.88758	10.3557
Lsat_1_v5_gn_9_33301	4.52961	4.30178	4.40665	4.25721	3.93032	4.68534	4.70822	6.02362	4.56342	5.41469	5.25079	7.87433	7.87424	9.11672	8.05259	9.18093	7.71106	7.21769	9.23128	6.27982	5.82141	8.7992	4.60065	4.63998	7.24057	3.99233	3.98835	4.8013	3.97644	4.84771	5.63684	3.92194	5.21024	4.83412	3.90709	4.30804	5.44928	4.76764	4.36939	5.42569	4.1682	4.21818	4.99245	3.03412	3.47001	4.70845	3.79078	4.30353	3.90375	4.0168	3.92931	3.5141	3.44108	3.33792	4.74603	4.41316	5.21035	4.94001	4.7657	4.12221	4.2705	5.22445	4.70695	4.15334	3.70492	4.45766	4.49408	4.35477	4.89348	5.08634	3.64042	4.41823	3.9093	4.26629	3.35323	3.92338	4.60365	4.56187	6.21813	4.86991	4.66362	6.29201	4.31467	4.29071
Lsat_1_v5_gn_9_33320	0	0	0	0	0	0	0	0	0	0	0	0	0	0	0	0	0	0	0	0	0	0	0	0	0	0	0	0	0	0	0	0	0	0	0	0	0	0	0	0	0	0	0	0	0	0	0	0	0	0	0	0	0	0	0	0	0	0	0	0	0	0	0	0	0	0	0	0	0	0	0	0	0	0	0	0	0	0	0	0	0	0	0	0
Lsat_1_v5_gn_9_33341	7.87667	8.33552	8.74244	8.23228	8.50231	8.9539	8.55956	8.47373	8.98934	8.32503	8.85377	9.14585	8.93759	9.31488	9.75008	9.2012	10.0364	9.8594	8.92986	9.82943	9.64865	9.1651	9.54437	9.74499	9.68501	9.80119	9.79494	9.7436	9.66706	10.2089	9.96947	9.7363	9.95434	9.58591	9.70815	9.87099	9.8343	9.72367	9.62294	10.0622	9.99176	9.50871	7.91241	7.78695	8.24521	8.30584	8.41172	8.56966	7.63569	8.39832	8.87882	7.82232	8.92475	8.28508	9.32907	9.27161	9.4583	8.88235	9.27877	9.31396	8.21075	8.78753	8.76664	8.55832	8.46734	9.2076	8.51228	8.62984	8.93453	8.54111	8.88978	8.47787	8.84517	9.09281	8.65356	8.74128	9.10426	9.58695	9.47309	9.49301	9.136	9.47318	9.26647	9.29842
Lsat_1_v5_gn_9_33361	5.3281	5.34667	5.3922	5.71644	5.91106	5.65255	5.61024	5.17391	5.4453	5.47878	6.08693	5.11083	4.52763	4.91134	3.43248	4.92231	4.34687	4.42049	3.81513	4.79616	4.8467	4.69032	4.87931	4.35371	2.34968	5.39289	4.49062	3.90103	4.60524	5.45795	4.97606	4.91396	5.37108	4.72286	5.42647	5.71176	5.96522	5.75942	5.90705	5.91337	6.20054	6.23415	5.07725	5.71061	5.26957	5.34419	5.45287	5.31586	5.76929	5.91243	5.83093	5.52064	6.20188	5.91228	6.52895	6.43854	6.70135	6.51018	6.19098	6.25972	5.39405	5.33696	6.02347	5.52247	5.48048	6.22973	5.0145	6.20487	5.44325	5.55959	5.23668	5.46027	5.58869	6.14839	6.0342	5.99752	6.44553	6.66263	6.92384	6.81806	6.51828	6.26408	6.21098	6.55243
Lsat_1_v5_gn_9_33460	7.38999	7.93748	7.34587	7.8255	7.93879	7.70525	7.55718	7.81224	8.00241	7.35536	7.75673	7.61557	7.53378	7.57588	7.62153	7.69648	7.85197	7.8755	7.858	8.18213	8.16146	8.06195	8.25737	8.17837	8.22924	8.26097	8.07419	8.35568	8.35647	8.33423	8.26092	8.17564	8.03872	8.14799	8.0672	7.97602	8.23352	8.1781	8.02827	8.222	7.8468	7.91097	7.64016	7.60859	7.50415	7.54037	7.77194	7.68561	8.00601	8.11588	8.63127	8.05762	8.02775	8.00068	7.74859	7.8455	8.067	8.0034	8.09776	7.48554	7.66032	8.0221	7.69761	7.9031	7.97494	7.95151	7.97491	7.57386	7.80663	7.93667	8.04467	7.70184	8.11088	7.93219	7.85476	7.95496	8.00241	7.68337	8.14814	8.4327	8.05222	7.84593	7.6444	7.39357
Lsat_1_v5_gn_9_33481	6.05063	6.18775	6.18189	6.17186	6.1962	6.51269	6.3305	6.58148	7.23316	6.18364	5.60997	7.05241	6.45881	7.43283	7.78425	7.14718	7.28346	7.2879	7.92852	7.33175	7.06133	8.10987	7.27417	6.61805	7.89036	7.81203	7.03024	7.005	7.03574	7.28517	7.27037	6.85704	6.46469	6.97635	6.48671	6.07589	6.36454	6.99282	6.34221	6.74405	6.54859	6.58425	6.40646	6.06071	6.36744	5.8426	6.60438	6.07216	5.88746	6.4143	7.15312	5.97147	5.8449	5.46857	5.88577	5.95226	6.08837	6.06085	5.51613	6.19193	6.24188	5.88798	5.73115	6.22261	6.23841	6.26227	5.94694	6.47566	6.28496	5.99209	6.26122	6.17656	6.09424	6.44122	6.29839	5.82792	5.60405	6.46801	5.70713	5.78718	5.94117	5.76353	5.99997	6.35381
Lsat_1_v5_gn_9_33501	0	0	0	0	0	0.209784	0	0	0	0	0	0	0	0	0	0	0	0	0	0	0	0	0	0	0	0	0	0	0	0	0	0	0	0	0	0	0	0	0.789502	0	0	0	0	0	0	0	0	0	0	0	0	0	0	0	0	0	0	0	0	0.665603	0	0	0	0	0.809438	0	0	0	0	0	0	1.09238	0	0	0	0	1.00978	0.987995	0	0	0	1.32314	0	0
Lsat_1_v5_gn_9_33520	8.15605	8.08802	8.23761	7.88201	8.06812	7.57986	7.618	8.20007	8.53354	6.97693	7.75673	7.86667	7.3623	7.91918	7.74525	7.36812	6.94886	7.34391	7.79333	8.02242	8.0763	8.04972	8.31119	7.81616	7.9313	8.17051	8.24892	8.22736	8.74723	8.17938	7.81039	8.57585	7.76959	8.49559	8.89452	8.53	8.27387	9.05904	8.5911	8.31443	8.29968	8.77054	8.25946	8.37867	8.23208	7.88071	8.34682	8.28382	8.20122	8.63992	8.62013	8.12547	8.17373	8.42551	8.20619	8.22311	8.20549	8.02118	8.33574	7.90799	8.10588	8.67001	8.59687	8.71346	9.29602	8.30388	8.69716	9.20844	8.95136	8.75807	9.26274	9.29264	8.41586	8.73701	9.01847	8.256	8.73712	8.56467	8.27288	8.44678	8.867	8.41458	8.86786	8.71673
Lsat_1_v5_gn_9_33541	1.58918	1.32066	3.1833	1.92147	1.06751	1.74318	1.77945	3.00358	0.930375	2.76819	2.53205	4.29586	3.93332	3.41921	4.61538	4.80615	4.34687	4.14588	4.5105	4.29027	3.1001	5.2985	3.12997	1.99697	4.59794	2.24147	1.40728	1.99529	3.26286	0	4.72217	3.56391	3.70118	2.87809	3.19659	2.86185	3.07036	2.70579	2.91768	3.86619	2.28058	2.02254	3.41079	2.35316	2.22212	1.71628	0.776811	2.50758	2.49973	2.01345	1.60101	2.07301	2.45477	2.74301	2.70841	1.70318	2.00069	1.6421	3.11146	1.11933	1.98823	3.04916	2.59061	1.39245	1.7038	0.892227	2.55931	3.10685	3.34925	1.67728	2.02103	2.13644	2.84218	1.71388	1.86159	2.44065	2.60122	2.30267	1.83272	1.70455	1.42167	3.85986	2.25698	2.23706
Lsat_1_v5_gn_9_33561	0	0	0.657565	0.763007	0	0	0.856777	0	0	0	1.13487	1.16529	1.84634	2.36628	0	1.11962	0	0	0	0.685913	0	2.95766	0	0	0	0	0	0	0	0	0	0.874037	0	0	0	0	0	0	0	0	0	0	0	0	0	0	0	0	0	0	0	0	1.88337	0	0	0	0	0	0	0	0.579744	0	1.52798	0	0	0	0	0.884488	1.1036	0	0	0	0	0	0	0.915158	0	0	0	0	0.879298	0.808218	1.81555	0
Lsat_1_v5_gn_9_33601	0	0	0	0	0	0	0	0	0	0	0	0	0	0	0	0	0	0	0	0	0	0	0	0	0	0	0	0	0	0	0	0	0	0	0	0	0	0	0	0	0	0	0	0	0	0	0	0	0	0	0	0	0	0	0	0	0	0	0	0	0	0	0	0	0	0	0	0	0	0	0	0	0	0	0	0	0	0	0	0	0	0	0	0
Lsat_1_v5_gn_9_33681	0	0	0	0	0	0	0	0	0	0	0	0	0	0	0	0	0	0	0	0	0	0	0	0	0	0	0	0	0	0	0	0	0	0	0	0	0	0	0	0	0	0	0	0	0	0	0	0	0	0	0	0	0	0	0	0	0	0	0	0	0	0	0	0	0	0	0	0	0	0	0	0	0	0	0	0	0	0	0	0	0	0	0	0
Lsat_1_v5_gn_9_33720	3.32762	2.80555	4.05227	4.30886	3.57992	3.39881	3.71861	3.00358	3.56916	4.20458	4.14924	0	3.93332	0	0	3.20324	0	0	0	0	1.17789	3.32551	0	0	0	0	0	0	0	0	0	0	2.91631	0	2.17009	0	0	0	3.17205	0	4.63948	3.64227	1.54945	2.35316	3.69085	2.82694	3.63383	1.58907	2.99706	3.53992	1.01205	4.33955	5.20391	2.143	3.59359	4.33467	5.17082	4.54056	3.92537	5.1533	4.15509	4.39319	2.73367	5.08945	3.61917	4.14509	2.78097	5.49178	4.35975	2.10345	4.15567	1.09238	4.20093	5.07408	4.37543	4.83082	4.77366	6.04234	0	4.9246	5.14644	5.02432	5.27795	4.94087
Lsat_1_v5_gn_9_33741	6.52982	6.74611	6.82042	6.92582	6.88572	7.57513	7.12597	7.4124	6.98757	7.1144	6.98388	7.81187	7.50314	7.33719	7.99835	7.72875	8.29866	8.32005	7.66495	8.29408	7.91964	7.64058	7.852	7.97897	7.85676	8.09382	7.79713	7.52513	8.13481	8.28833	8.1258	8.03156	7.90057	8.11532	8.08591	7.94699	8.21981	8.35281	7.41562	7.8026	7.08806	7.23923	6.79237	7.03863	6.16122	6.68794	7.31616	7.24453	6.19308	7.35319	7.02382	7.32714	7.49418	7.30536	7.43142	7.68077	7.11985	7.23404	7.99037	7.10425	6.89131	8.01535	7.36538	7.25446	7.37986	5.98848	6.9352	7.26021	6.81306	7.43931	7.41582	7.09667	7.27869	6.57376	7.2892	7.54014	7.57398	6.89495	8.02109	7.32444	7.1921	7.78336	7.1888	7.14177
Lsat_1_v5_gn_9_33761	8.93705	9.39878	9.38975	9.15247	9.07132	10.4411	9.02919	9.40604	9.09587	10.1128	10.0604	10.4048	10.5645	10.46	10.9512	10.9536	10.6189	10.6868	10.7673	9.95773	10.1156	10.956	10.6412	10.131	10.1805	10.4036	10.0987	9.88551	9.89263	10.0632	10.287	9.6113	10.122	10.2114	10.1853	9.75016	10.0518	10.5634	9.98939	10.182	10.1012	9.90647	9.22958	9.42042	9.02411	9.44275	9.26989	9.18855	9.62174	8.99157	9.02396	10.348	9.74183	9.81682	10.0527	9.61451	9.55742	9.6622	9.45294	10.1667	9.74003	9.26521	9.22895	9.62334	9.40413	9.81695	8.88809	8.40343	9.29795	9.28587	9.13121	9.01803	9.02527	8.59108	8.63933	9.60986	9.57213	9.7929	9.2545	9.37279	9.92273	9.43142	9.53746	9.75122
Lsat_1_v5_gn_9_33780	4.76098	4.59789	5.35198	4.62637	4.12409	6.68497	4.66275	4.77213	4.72037	4.41575	4.70684	5.25865	5.41054	5.31434	5.52556	5.43377	5.7169	5.8403	4.97773	5.16998	5.28073	4.92271	5.68375	5.01845	4.95631	4.54675	4.68849	4.8013	4.67627	6.44145	5.30742	6.16564	6.19062	5.8621	5.46509	5.17429	5.39176	6.41351	5.90705	5.29567	6.04061	5.94238	5.40708	4.20672	4.96545	4.74989	4.88428	4.68775	3.65987	3.63117	5.02326	3.5141	4.65559	5.03958	4.7948	3.96949	5.00089	3.5368	3.92537	5.56414	3.74035	3.95927	4.74122	3.86233	4.00455	6.0363	4.29265	5.51865	5.44325	5.21998	4.79514	4.63095	4.88806	5.36763	4.84086	4.9596	5.22842	6.49972	4.36756	5.3004	6.09082	4.72986	4.71146	5.67649
Lsat_1_v5_gn_9_33800	10.3506	10.5957	10.2716	10.8916	10.7767	10.2463	10.8496	10.3671	10.0777	11.1968	10.0044	10.1728	9.99051	9.57806	8.80012	9.92156	8.6927	8.54936	9.10755	9.02218	8.9053	9.24774	8.0266	9.05936	8.91207	8.86758	9.0935	9.06519	9.46624	9.69365	9.41057	10.1435	9.83528	9.17481	9.06136	9.39734	9.43469	8.94643	9.27321	9.26082	9.03834	9.36532	10.2525	11.1244	10.5081	10.6988	10.9718	10.7812	11.3294	11.2473	10.3175	10.9254	10.3825	10.1359	10.4913	10.2181	9.95657	10.8162	10.3804	10.0367	10.5735	10.0595	10.4126	10.2552	9.56183	8.54118	9.61846	9.45446	9.24703	9.93549	9.96862	10.172	10.569	10.6537	10.3277	9.9951	9.48299	9.6377	10.2061	9.02412	9.2929	9.76605	9.42824	9.69898
Lsat_1_v5_gn_9_3381	0	0	0	0	0	0	0	0	0	0	0	0	0	0	0	0	0	0	0	0	0	0	0	0	0	0	0	0	0	0	0	0	0	0	0	0	0	0	0	0	0	0	0	0	0	0	0	0	0	0	0	0	0	0	0	0	0	0	0	0	0	0	0	0	0	0	0	0	0	0	0	0	0	0	0	0	0	0	0	0	0	0	0	0
Lsat_1_v5_gn_9_33821	6.57612	7.29253	6.60628	6.93407	7.49756	6.35611	6.81911	6.82424	7.59939	6.74904	6.61286	6.49954	6.27758	6.39441	6.27449	6.53116	6.36972	6.18505	6.97665	6.88853	6.75901	6.14858	6.29538	7.09928	6.37403	5.73344	6.71561	6.65199	6.99464	7.2695	6.48177	7.18062	6.725	6.91439	6.64647	6.92332	6.72433	6.84468	7.07724	7.05661	6.95977	6.90317	6.47056	6.80677	6.96256	6.56562	6.62538	6.90899	6.04835	7.27754	7.77878	6.38537	7.00333	6.91395	6.79178	7.26014	7.29553	7.33226	7.40204	6.94863	7.27441	7.48619	7.49155	7.26466	7.26457	7.50141	7.46918	7.69073	7.00594	7.43014	7.76424	7.21133	7.16485	7.50107	7.2647	7.02595	6.80067	6.63434	7.2894	7.4602	7.20857	7.41563	7.34231	7.34496
Lsat_1_v5_gn_9_33841	0	0	0	0	0	0	0	0	0	0	0	0	0	0	0	0	0	0	0	0	0	0	0	0	0	0	0	0	0	0	0	0	0	0	0	0	0	0	0	0	1.34682	0	0	0	0	0	0	0	0	0	0	0	0	0	0	0	0	0	0	0	0	0	0	0	0	0	0	0	0	0	0	0	0	0	0	0	0	0	0	0	0	0	0	0
Lsat_1_v5_gn_9_33941	0	0	0	0	0	0	0	0	0	0	0	0	0	0	0	0	0	0	0	0	0	0	0	0	0	0	0	0	0	0	0	0	0	0	0	0	0	0	0	0	0	0	0	0	0	0	0	0	0	0	0	0	0	0	0	0	0	0	0	0	0	0	0	0	0	0	0	0	0	0	0	0	0	0	0	0	0	0	0	0	0	0	0	0
Lsat_1_v5_gn_9_33960	0	0	0	0	0	0	0	0	0	0	0	0	0	0	0	0	0	0	0	0	0	0	0	0	0	0	0	0	0	0	0	0	0	0	0	0	0	0	0	0	0	0	0	0	0	0	0	0	0	0	0	0	0	0	0	0	0	0	0	0	0	0	0	0	0	0	0	0	0	0	0	0	0	0	0	0	0	0	0	0	0	0	0	0
Lsat_1_v5_gn_9_33980	0	0	0	0	0	0	0	0	0	0	0	0	0	0	0	0	0	0	0	0	0	0	0	0	0	0	0	0	0	0	0	0	0	0	0	0	0	0	0	0	0	0	0	0	0	0	0	0	0	0	0	0	0	0	0	0	0	0	0	0	0	0	0	0	0	0	0	0	0	0	0	0	0	0	0	0	0	0	0	0	0	0	0	0
Lsat_1_v5_gn_9_34101	11.8309	11.7918	11.8415	11.7359	11.8009	11.7554	11.7653	11.5046	11.7226	11.6732	11.6228	11.4324	11.7402	11.5688	11.0545	11.6822	11.2735	11.193	11.5541	11.1745	11.364	11.4952	11.1138	11.3238	11.2823	11.1801	11.285	11.3698	11.2406	11.0021	10.7691	11.0152	11.1883	11.6737	11.5229	11.5843	11.6062	11.461	11.6358	11.6278	11.6511	11.7501	11.7339	11.6953	11.9392	11.806	11.6398	11.462	11.3242	11.7999	11.7889	11.7314	11.7526	11.8476	11.7089	11.9039	11.9187	12.0452	11.7154	11.9401	11.9007	11.7955	11.7398	11.8563	11.6533	12.0764	11.7969	12.2217	11.6493	11.8114	11.733	11.54	11.3821	11.4322	11.8658	11.9089	11.7996	11.7416	11.961	11.8849	11.844	11.9727	11.845	12.0375
Lsat_1_v5_gn_9_34120	14.0999	14.808	14.2893	14.5614	15.1545	12.3816	14.1363	15.1331	15.9419	12.7831	15.7068	14.7026	13.4966	14.6007	10.0854	13.6661	12.3945	11.2029	14.181	13.1264	12.4133	12.5798	9.51664	10.152	11.61	10.5931	11.2916	12.5569	12.6438	11.0659	11.8336	12.8978	12.9693	12.8887	14.1811	14.0573	13.8309	13.4065	14.6696	12.8927	14.3484	14.2965	14.5303	14.3981	14.7332	14.3847	14.0781	14.2924	12.994	15.6819	17.0782	14.0518	16.1707	16.6727	13.5885	16.1508	16.4763	15.6691	15.4151	15.4813	15.446	15.1534	14.9988	14.5648	14.9219	14.9405	15.3378	15.3583	15.2759	14.8829	16.2	15.3604	15.6161	16.3864	16.3969	16.0879	16.4719	15.5277	16.0194	16.866	15.1094	15.9955	16.2541	15.5665
Lsat_1_v5_gn_9_34141	2.59024	0.806453	2.4904	1.92147	2.92122	2.04624	2.73918	1.86095	2.20885	2.28541	1.76212	3.0801	3.33422	2.36628	4.05956	4.21672	4.18578	4.84987	3.81513	5.43649	4.4894	4.92271	4.04512	5.3711	4.22913	4.94628	4.90287	3.31628	3.59163	4.84771	3.47998	4.44755	3.43612	5.0797	4.79895	4.2137	4.3472	4.52961	3.96066	4.53768	4.22884	4.02812	0.973451	1.0196	1.90664	1.33567	2.40055	2.32686	1.73461	1.3327	1.01205	0.849524	0.923303	2.143	0	1.70318	2.58573	1.04306	1.67065	1.11933	1.31252	2.01158	1.81219	1.05901	2.81152	1.4394	2.55931	3.24201	1.72151	1.06979	2.97859	2.7358	2.12631	2.66015	1.21229	2.44065	1.59798	0.987995	0	2.46429	0.879298	1.32314	1.1763	0.947547
Lsat_1_v5_gn_9_3421	11.4472	10.9334	10.9716	11.1488	11.3799	10.9262	11.8181	11.4151	10.8115	12.282	11.2439	11.5332	11.9662	11.7819	12.0475	11.8851	11.6361	11.5201	11.381	11.7232	11.8098	11.9107	11.6929	11.9709	11.8573	11.9865	11.9344	11.884	11.6101	11.4765	12.4288	12.0171	11.4595	12.1276	10.8591	11.1725	11.7918	11.0292	10.5319	11.9633	10.0941	10.4677	10.8052	11.3535	11.2383	11.2984	11.7574	11.3514	11.8678	11.4339	10.2444	11.751	10.9581	11.0252	11.6881	11.283	10.9566	11.4561	11.3367	10.7797	11.6514	11.3261	11.422	11.5479	10.8019	10.1258	11.101	11.1695	10.6368	11.4037	10.8605	11.4552	11.5432	11.2465	11.2402	10.9748	10.5931	9.95891	11.1156	10.0165	10.4299	11.1959	10.824	10.3205
Lsat_1_v5_gn_9_34320	0	0.806453	0	0.763007	0	0.555369	0.856777	1.46204	0	1.96579	0	4.29586	4.52763	5.85299	6.81608	5.17739	7.1369	6.88163	6.02071	6.74445	5.82141	7.8097	7.26208	5.65425	7.22748	7.73837	7.30355	7.73522	7.57118	7.27735	7.88668	7.60144	6.94545	5.96349	5.70987	4.48002	6.13842	6.87894	5.99207	7.26785	5.71993	5.45556	0	0	0	0	0.776811	0	0	0	0	0	0	0	0.943109	0	0	0	0	0	0	0	0	0	0	0.514015	0	0	1.1036	1.06979	0.81941	0	0	0	0	0.915158	1.00978	0	0	0	0	0	0	0
Lsat_1_v5_gn_9_34380	7.86428	7.4367	7.97498	7.47609	8.03234	7.99537	7.53842	7.98707	8.1198	8.00423	8.01199	8.0057	7.4181	7.3617	6.71208	6.68709	7.43454	7.40311	6.89094	7.72945	8.02827	6.8016	7.75175	7.57718	7.11827	7.60657	7.58382	7.556	7.62603	7.74207	7.70196	8.07676	8.11454	7.66674	8.24972	8.23809	7.91074	7.8557	7.93687	7.81847	8.13913	7.88783	7.64016	7.90914	7.81718	7.71272	7.84985	7.75433	8.17821	8.25864	8.12195	8.0269	8.24367	8.17568	8.21069	8.25542	8.51662	7.85268	8.32596	8.30824	7.87917	8.15081	7.92337	8.13208	8.07898	8.1816	8.10883	8.22726	8.14201	8.07246	8.3419	8.18417	8.69898	8.91794	8.07509	8.28497	8.33684	8.51123	7.99235	8.48367	8.31435	8.30921	8.44606	8.20181
Lsat_1_v5_gn_9_3440	7.25421	7.30625	7.20618	6.67339	6.45235	7.19379	6.14456	5.59647	6.00908	6.61288	7.21048	5.39273	7.77514	7.15286	6.88944	7.54162	7.55488	7.68047	7.149	7.49643	7.40009	6.54697	6.90565	7.34471	6.17025	6.30933	6.58513	6.14356	5.96394	5.926	4.97606	4.50159	5.44524	6.86283	6.10175	6.51224	7.52582	7.51804	7.70974	7.58791	8.31724	8.14752	5.94726	7.24813	7.33431	6.3801	6.56144	6.43794	5.99669	5.49324	5.90624	6.51752	6.73852	6.69355	8.00844	7.94792	8.28169	8.45967	8.30121	8.58645	7.74923	7.93897	8.09553	7.74085	7.69483	8.0803	6.76386	7.51502	7.11757	6.71996	5.99331	6.55221	5.62194	5.47015	5.91329	7.49127	6.69172	6.98731	8.31218	8.40892	8.47273	8.33963	8.49222	8.90735
Lsat_1_v5_gn_9_34440	9.67521	8.71558	8.66246	7.96887	7.73868	6.71967	7.12597	7.40495	9.99946	6.70952	7.69146	6.70254	6.43736	6.04684	3.67307	5.95398	4.34687	4.3782	6.20246	5.76997	5.7214	6.36148	3.92751	3.31829	4.67709	3.08024	3.33457	6.01618	3.0653	2.95196	3.19002	3.92194	4.4422	4.16495	5.1226	4.55889	4.67109	4.69257	7.20383	4.68346	6.83854	6.7779	9.56302	8.70062	9.00107	8.56289	6.24604	6.96418	7.76484	8.81066	10.4174	7.62547	8.37802	9.05767	7.76704	8.55277	8.22973	8.25452	8.30619	7.59019	9.14796	8.36498	8.52491	9.107	9.29947	8.79997	9.33772	9.43343	9.1743	8.77265	9.53375	9.39566	9.2466	9.01864	9.53368	7.95496	7.76087	8.20479	7.73335	8.43741	7.92843	7.99777	8.962	8.61106
Lsat_1_v5_gn_9_34461	9.98217	10.1812	9.60079	10.561	9.93921	11.9078	11.8737	12.4308	12.4288	11.7212	11.6396	13.9773	13.7805	14.7569	14.8473	14.3662	14.2195	14.0057	14.7322	12.8575	12.6417	14.9793	13.0782	11.906	14.2785	12.6729	12.2331	12.3527	12.317	11.7095	13.0251	12.1002	12.0219	12.6223	12.5479	11.144	12.1114	12.8102	11.7403	13.0099	11.8677	11.8833	8.61542	7.23834	6.69547	8.25637	8.6404	8.37683	7.27278	7.27046	7.71738	7.78084	7.61785	8.0198	7.92326	7.91458	7.90178	8.13985	8.36947	7.28865	7.42317	8.78555	7.90458	8.16785	7.88135	8.00056	8.73742	7.81518	7.69907	8.10738	8.05301	7.62945	8.29737	7.05815	7.76152	7.60722	9.57213	7.21446	9.56542	8.89998	8.94771	9.29835	8.3209	7.43287
Lsat_1_v5_gn_9_34501	6.19607	6.26002	6.46255	6.12939	6.30017	5.84946	5.81114	6.22321	6.53111	4.81379	5.71224	4.82483	5.45391	5.36371	5.39729	5.43377	5.14559	5.27557	6.66173	5.86343	5.68645	5.78526	6.00732	5.47178	5.56784	4.29601	5.58774	5.35142	5.28838	5.51221	4.26934	5.10061	5.2929	5.12417	5.50271	5.36193	5.3521	5.68391	5.75966	5.54496	6.28864	6.33338	6.07647	6.12583	6.65668	5.80377	6.19076	6.2349	5.57162	6.46479	6.83115	5.70935	5.20391	6.25115	5.53015	5.56229	6.02327	6.10598	5.70913	6.28163	6.35952	6.11953	6.36863	6.29407	6.41419	7.15658	5.21791	6.87974	6.55552	6.11156	6.54731	6.48084	5.29087	6.40285	6.29839	5.7588	6.10667	5.93048	5.36245	6.23947	6.3354	5.76353	6.6334	6.60842
Lsat_1_v5_gn_9_34521	9.46984	8.95645	8.42378	9.30015	8.58697	7.8116	8.14166	8.29985	8.3851	8.17836	8.18796	7.27711	7.26825	7.88577	7.66396	7.04837	7.18031	6.73014	7.104	7.20058	6.61779	7.64058	7.33318	6.89686	7.55536	7.5787	7.31108	7.88856	7.41379	6.48279	7.71597	7.06873	6.29458	6.88884	6.36944	6.07589	6.54247	6.9124	7.25976	7.00207	6.35815	6.90317	8.76989	9.87967	9.11752	9.09022	8.94395	8.74424	9.61747	8.86806	8.49967	8.72658	7.82024	8.93211	8.1926	7.90103	6.68741	7.9425	7.98416	7.23912	8.30175	8.23162	7.67118	8.23942	7.7911	6.71436	8.36586	8.32946	8.23296	8.52398	8.08991	9.15614	7.96627	8.04859	8.19664	7.12082	7.11738	6.69037	6.86163	6.83243	6.82643	6.83805	7.42925	7.10332
Lsat_1_v5_gn_9_3461	1.00317	1.32066	0	0	0	1.26821	0	0.908803	0.930375	0	0	0	1.20034	3.75149	0	1.11962	0	2.03317	3.28052	0.685913	0	2.46269	1.84186	1.3195	2.69216	0	0.868832	0.996863	0	1.81834	1.01134	0.874037	1.06455	1.04168	1.11559	0	1.71232	0	0	0	1.34682	0	0	0	0	0	0	0	0	0	0	0	0	1.09689	0	0	0	0	0	0	0	0	0	0	0	0.514015	0	0.884488	1.1036	1.06979	0	0	0	0	0	0	0	0	0	0	0	0	0	0
Lsat_1_v5_gn_9_34621	11.067	11.2774	11.2293	10.9502	11.0575	10.4605	10.8349	10.6205	9.9969	10.466	10.5457	10.3794	10.6012	10.6423	10.4552	10.3292	10.6844	10.576	10.4573	10.4747	10.3966	10.6905	10.6069	10.7391	10.6829	10.7229	10.5943	10.4634	10.5433	9.92248	10.2161	10.0366	9.76281	10.4175	10.1472	10.1173	10.2292	10.1136	10.0796	10.3714	9.87804	9.95179	11.3894	11.207	11.4167	11.1745	11.0655	10.9846	11.1356	10.6234	10.4174	10.785	10.447	10.5473	10.6488	10.4991	10.2921	10.4836	10.2751	10.2914	10.8282	10.388	10.6046	10.1877	10.3349	9.89555	10.6139	10.0259	10.3138	10.3901	10.2812	10.8002	10.027	9.84312	10.3541	10.1493	10.2399	9.94314	10.0086	10.1182	9.92398	10.1167	10.0352	10.1553
Lsat_1_v5_gn_9_34640	9.37701	9.57202	9.5214	9.42097	9.41025	9.58687	9.20997	9.61742	9.33316	9.50309	9.56616	9.61005	9.77661	9.74807	9.97739	9.91105	9.93227	9.81946	9.82818	9.9502	9.74094	10.027	9.91066	9.87478	9.93493	10.0086	9.91709	10.0216	9.8317	9.73273	9.9189	9.56447	9.52704	9.86674	9.74589	9.82785	9.78488	9.81054	9.66238	9.87755	9.53053	9.52679	9.62947	9.41392	9.29006	9.59408	9.62693	9.79025	10.0116	9.03608	9.89434	9.91302	9.51139	9.69524	9.81178	9.35599	9.55934	9.73043	9.70963	9.6555	9.73919	9.61791	9.26031	9.72104	9.72979	9.81558	9.60583	8.55392	9.72748	9.8349	9.58205	9.68279	9.68844	9.01228	9.26693	9.68785	9.59311	9.9272	9.80463	9.85337	9.61977	9.81379	9.49526	9.19021
Lsat_1_v5_gn_9_34661	0	0	0	0	0	0.392899	0.856777	0	0.930375	0	0	1.16529	0	0	0	0	0	1.51391	0	0.383342	0	0	0	0	0	0	0	0.996863	0	0.881471	2.82674	0	1.06455	0	1.11559	0	0	0	1.29687	0	0	0.82028	1.54945	0	0	0.817182	0	0	0	0	0	0.849524	0.923303	0	0.943109	0	0	1.04306	0	1.11933	0	1.49535	1.17369	0.624569	0.809438	0	0	0.884488	0	1.06979	0	0	0	0	0	0	0	1.56893	0	1.09061	0	0	0	0
Lsat_1_v5_gn_9_34700	8.71367	8.68964	8.56685	8.40538	8.79347	9.1586	8.9199	8.91773	9.0249	8.95711	9.0618	9.60775	9.61885	9.98935	10.721	9.97129	10.3907	10.3662	9.98118	9.84097	9.65544	10.2966	9.99895	9.82092	10.4194	10.1991	9.87073	9.80269	9.50822	9.5934	9.48199	9.26193	9.15124	9.72596	9.43658	9.2387	9.57266	9.63247	9.20718	9.67236	9.18328	9.13124	8.4464	8.66455	8.65579	8.53945	8.74004	8.50997	8.67378	8.77859	8.72439	8.83948	8.66285	8.95547	8.58461	8.44947	8.67687	8.39296	8.40708	8.63831	8.28583	8.4171	8.52737	8.39611	8.63511	8.6589	8.73079	8.92428	8.69958	8.53684	8.45311	8.51407	8.28964	8.22755	8.62014	8.60351	8.77767	8.86164	8.46295	8.70679	8.68771	8.49786	8.45645	8.47837
Lsat_1_v5_gn_9_34720	9.12785	9.34828	9.17164	9.40622	9.38682	9.09685	9.58075	9.14715	9.09109	9.13419	9.14644	9.41897	9.40625	9.93526	9.95762	9.95092	10.0481	9.97387	9.96659	9.83136	9.5206	10.0239	9.78738	9.58842	10.172	9.82511	9.69638	9.79624	9.87386	9.52247	9.51441	9.47106	9.23464	9.67829	9.38464	9.30598	9.49398	9.3088	9.18749	9.55648	9.29915	9.31244	9.08861	9.12898	9.36616	9.2486	9.4718	9.18689	9.27121	9.27232	9.20138	8.98357	9.17347	9.06075	9.14852	9.15655	9.17834	9.13185	9.10946	8.96206	9.15549	9.17122	9.2229	9.11125	9.18848	9.18549	9.11642	9.3348	8.98447	9.03695	9.06066	9.18168	8.77115	8.86952	9.42178	9.04207	9.22647	8.95322	9.19688	9.2945	8.91797	9.17444	8.93625	8.96746
Lsat_1_v5_gn_9_34740	0	0	0	0	0	0	0	0	0	0	0	0	0	0	0	0	0	0	0	0	0	0	0	0	0	0	0	0	0	0	0	0	0	0	0	0	0	0	0	0	0	0	0	0	0	0	0	0	0	0	0	0	0	0	0	0	0	0	0	0	0	0	0	0	0	0	0	0	0	0	0	0	0	0	0	0	0	0	0	0	0	0	0	0
Lsat_1_v5_gn_9_34760	0	0	0	0	0	0	0	0	0	0	0	0	0	0	0	0	0	0	0	0	0	0	0	0	0	0	0	0	0	0	0	0	0	0	0	0	0	0	0	0	0	0	0	0	0	0	0	0	0	0	0	0	0	0	0	0	0	0	0	0	0	0	0	0	0	0	0	0	0	0	0	0	0	0	0	0	0	0	0	0	0	0	0	0
Lsat_1_v5_gn_9_34781	0	0	0	0	0	1.26821	1.77945	3.5273	0	1.96579	0	3.27791	2.90491	4.24866	5.10047	3.79721	4.00441	4.7866	5.61306	3.10584	3.89599	3.86168	2.89952	1.99697	2.69216	3.08024	2.35922	1.58078	1.15601	2.12731	1.60006	0.874037	1.06455	2.06208	0	0	1.43704	0.757465	0	1.16014	0.825175	0.82028	0.973451	0	0	0	0.776811	0	0	0	0	0	0	1.09689	0	0	0	0	0	0	0	1.14593	0	1.66312	0	0.514015	1.97694	0	0	0	0	0	0	0	0	0	0	0	0.890663	0	0.879298	1.32314	0	0
Lsat_1_v5_gn_9_3480	9.73254	9.47363	9.65346	9.62322	9.62167	9.66683	9.49255	9.00655	9.05715	9.1613	9.40498	9.39787	9.17961	9.24083	7.77137	8.97441	8.8755	8.18244	8.89506	8.84922	8.69727	8.99052	8.36308	8.84615	9.07802	8.70951	9.02422	9.42418	9.32417	9.26049	8.8202	8.91393	9.84215	9.27189	9.40713	9.50831	9.12628	8.81768	9.67658	9.47622	9.6238	9.40334	9.71796	9.92459	9.91591	9.75157	9.90326	9.56394	10.0181	9.7644	9.37491	9.61261	9.60404	9.71688	9.43863	9.9202	9.79371	9.55847	9.72832	9.76841	9.77547	9.65961	9.48046	10.1917	10.031	9.10256	9.82873	9.87029	9.55972	9.90769	9.74519	9.90522	9.32693	9.36808	9.53368	9.37408	9.33007	9.77033	9.0325	8.78276	9.5011	9.09741	9.73383	9.52443
Lsat_1_v5_gn_9_34801	10.019	10.1028	9.75432	9.96555	9.99605	10.0214	9.93285	10.2873	10.3907	9.80444	10.1768	10.6274	10.2119	11.1039	11.7148	10.416	11.2872	10.9449	11.0102	10.6816	10.7034	11.3556	11.446	10.4933	11.4966	11.3422	11.0031	11.1068	10.8299	10.2037	11.3417	10.5603	10.3099	10.5528	9.9228	9.53781	10.4665	10.3334	9.82416	10.6583	9.88865	9.97283	9.88751	10.1682	9.99837	9.92103	9.66165	9.76604	9.96866	9.91612	10.1927	10.0003	9.96528	9.9407	9.94604	9.87585	9.99386	9.84799	9.719	10.0245	9.94068	9.60897	9.87327	9.72935	9.73744	10.0018	9.86098	10.1948	9.84568	9.67727	10.0301	9.80469	9.89211	9.97864	9.67751	10.0076	9.94428	9.93011	9.70482	10.0022	9.97421	9.55756	9.93849	10.174
Lsat_1_v5_gn_9_34840	0	0	0	0	0	0	0	0	0	0	0	0	0	0	0	0	0	0	0	0	0	0	0	0	0	0	0	0	0	0	0	0	0	0	0	0	0	0	0	0	0	0	0	0	0	0	0	0	0	0	0	0	0	0	0	0	0	0	0	0	0	0	0	0	0	0	0	0	0	0	0	0	0	0	0	0	0	0	0	0	0	0	0	0
Lsat_1_v5_gn_9_34860	0	0	0	0	0	0	0	0	0	0	0	0	0	0	0	0	0	0	0	0	0	0	0	0	0	0	0	0	0	0	0	0	0	0	0	0	0	0	0	0	0	0	0	0	0	0	0	0	0	0	0	0	0	0	0	0	0	0	0	0	0	0	0	0	0	0	0	0	0	0	0	0	0.642472	0	0	0	0	0	0	0	0	0	0	0
Lsat_1_v5_gn_9_34880	0	0	0	0.763007	0	0.209784	0	0	0	0	0	0	0	1.91484	0	0	0	0.694754	0	0	0	0	1.19683	0	0	0	0	0	1.78944	0.881471	0	0	1.06455	0	1.11559	1.17242	0	0.757465	0	0	0	0	0	0	0	0	0	0	0	0	1.01205	0	0	0	0	0	0	0	0	0.665603	0	0	0	0	0.809438	0	0	0	0	0	0	0	0	0	0	0	0	0.987995	0	0	0.879298	0	0	0
Lsat_1_v5_gn_9_34900	0	0	0	0	0	0	0	0	0	0	0	0	0	0	0	0	0	0	0	0	0	0	0	0	0	0	0	0	0	0	0	0	0	0	0	0	0	0	0	0	0	0	0	0	0	0	0	0	0	0	0	0	0	0	0	0	0	0	0	0	0	0	0	0	0	0	0	0	0	0	0	0	0	0	0	0	0	0	0	0	0	0	0	0
Lsat_1_v5_gn_9_34941	6.94879	6.48173	5.43134	5.86186	4.7117	3.9448	5.81114	4.40478	3.86657	6.7875	6.6477	6.16669	6.37104	6.90859	5.18059	6.27124	5.7169	6.23329	4.08587	4.66384	3.62785	5.4551	2.89952	4.63998	5.48228	3.08024	3.91122	3.69464	3.0653	2.38163	5.37959	4.87355	3.28276	2.65378	4.29788	3.28943	4.12989	4.57211	5.07816	3.98345	4.68347	4.71533	6.48615	5.03773	5.68383	6.0559	5.25148	5.64025	5.16666	5.93051	4.77801	5.52064	5.43073	3.49191	5.31295	6.17132	5.49275	4.54056	4.20701	5.26749	5.21353	2.54882	6.33536	2.55477	3.09175	2.51304	5.36222	5.51865	5.71975	4.52246	5.84766	3.75005	5.13837	5.00746	5.97501	6.38158	5.51091	5.40272	4.63881	2.46429	4.75616	4.00189	5.97128	6.40213
Lsat_1_v5_gn_9_34960	0	0	0	0	0	0	0	0	0	0	0	0	0	0	0	0	0	0	0	0	0	0	0	0	0	0	0	0	0	0	0	0	0	0	0	0	0	0	0	0	0	0	0	0	0	0	0	0	0	0	0	0	0	0	0	0	0	0	0	0	0	0	0	0	0	0	0	0	0	0	0	0	0	0	0	0	0	0	0	0	0	0	0	0
Lsat_1_v5_gn_9_34980	0	0	0	0	0	0	0	0	0	0	0	0	0	0	0	0	0	0	0	0	0	0	0	0	0	0	0	0	0	0	0	0	0	0	0	0	0	0	0	0	0	0	0	0	0	0	0	0	0	0	0	0	0	0	0	0	0	0	0	0	0	0	0	0	0	0	0	0	0	0	0	0	0	0	0	0	0	0	0	0	0	0	0	0
Lsat_1_v5_gn_9_35001	11.695	11.3705	11.2296	11.7723	11.8114	11.2113	12.2681	11.6668	11.0235	12.2606	11.5823	11.6885	12.0861	11.8651	12.2971	12.1641	11.8419	11.8635	11.5478	11.5939	11.6479	12.004	11.4406	11.925	12.0003	11.8431	11.7799	11.8345	11.3183	10.9286	11.9684	11.4244	10.9607	11.7752	10.7411	10.9271	11.5064	10.7386	10.5032	11.3776	10.1973	10.54	11.3296	11.735	11.6576	11.7236	11.8878	11.5676	12.1589	11.5088	10.82	11.8733	11.2581	11.4332	11.5986	11.3178	11.091	11.4429	11.1104	11.1029	11.5076	10.9852	11.3644	11.2094	10.6426	10.3791	11.2112	11.0548	10.8831	11.4633	10.9635	11.4915	11.3164	11.3148	11.3528	11.1243	10.8008	10.5524	11.0705	10.3912	10.6516	11.0202	10.646	10.7402
Lsat_1_v5_gn_9_3501	8.68931	7.80848	8.22096	8.2555	8.64341	7.75418	8.8173	8.19576	7.9973	8.52038	8.43729	8.17034	8.28173	8.50765	8.38405	8.15994	8.72237	8.54459	8.58703	8.63951	8.60673	8.74712	8.44025	8.86015	8.72917	8.68358	8.55809	8.09703	8.11577	7.88257	8.69496	8.56002	8.27057	8.36735	8.12261	8.113	8.13763	7.57139	7.93258	8.00339	7.86124	7.76624	8.05513	7.98129	8.49285	8.37701	8.54719	8.2651	7.92542	7.85704	7.81831	7.74892	7.9977	8.15277	8.14637	8.27131	8.05076	8.07891	7.52686	7.92549	7.98435	7.59427	8.08222	7.67735	7.65768	7.7425	7.82105	7.89428	7.69107	7.92366	7.72828	8.07331	8.39917	8.58252	8.21594	7.97033	8.2191	7.84018	7.94313	7.86155	7.62526	7.99777	7.9168	7.8651
Lsat_1_v5_gn_9_35021	5.65006	4.91683	4.28373	5.79098	4.93484	6.27095	5.9689	5.79192	6.2166	6.27671	5.42154	6.66769	6.60062	6.82291	6.41362	6.60255	6.36972	5.93086	7.56887	6.11221	6.16385	6.91384	6.77555	5.85401	6.9372	5.73344	5.63647	5.60856	6.50261	6.14785	6.21211	6.70411	6.19062	6.23082	5.97367	6.22843	6.17298	6.32929	5.59548	5.50629	5.06236	5.70888	5.15733	4.6223	3.88232	5.34419	6.08861	5.69721	5.94311	5.8568	5.23281	5.44298	4.30929	4.7653	5.34606	4.6903	3.5858	5.03641	5.12291	4.6459	4.81773	6.02864	5.66127	6.22261	6.37548	5.08566	6.23636	5.5964	4.83661	6.08845	5.45359	5.6348	5.95766	4.47793	5.29257	5.03948	5.47848	4.56187	5.88445	5.59826	6.01793	5.42823	5.41207	4.14687
Lsat_1_v5_gn_9_35061	9.06431	8.56965	8.66452	9.61298	8.11449	8.84763	9.80658	8.81747	9.51025	10.1341	9.52225	11.324	11.3447	11.3739	11.3295	11.4921	10.9284	10.5923	11.252	10.0905	9.49558	11.5131	9.13413	9.53124	9.98634	8.53196	8.34736	8.89761	8.21454	8.58264	9.1153	8.58213	8.64171	9.70232	10.1751	9.71615	9.10853	9.37481	9.0011	8.68715	8.12723	8.36751	9.29743	7.29607	5.65788	7.83811	7.98597	8.11292	6.90355	7.38631	8.33227	8.72658	7.67592	8.75708	9.1153	7.42073	8.06161	8.30377	8.58168	7.41791	7.65325	9.13899	8.07888	8.7393	8.91699	9.30257	8.73411	8.67235	8.00677	8.89427	8.2214	8.16152	9.01592	7.05815	8.26618	8.51197	9.60818	7.49172	9.54742	9.3505	10.1444	10.104	8.93254	7.93793
Lsat_1_v5_gn_9_35080	7.74101	7.24346	7.96168	6.2131	6.33975	8.5206	8.70403	8.36657	8.1198	9.1217	8.05804	11.5832	10.2524	12.6155	12.3581	11.4407	11.9192	12.3453	11.1235	10.4523	10.7219	11.7954	11.1045	11.1438	11.2267	11.1473	11.2619	10.6985	10.3653	10.7146	10.7082	9.66261	10.3012	11.0786	11.0071	11.0567	10.7333	10.7199	10.591	10.8777	9.8015	9.34508	8.18499	5.49749	6.99401	8.32996	7.31616	6.76544	6.04835	5.31208	5.19327	5.95291	6.39866	4.6391	7.42369	6.23752	5.35845	3.88633	5.12291	6.53063	4.19459	5.48104	6.13079	5.28253	4.60457	4.93231	6.34458	4.89568	4.5128	5.65708	5.08242	4.49268	4.5509	4.42786	6.58236	6.27009	6.54284	7.75079	6.06091	3.97134	6.10848	5.82216	5.45414	5.51009
Lsat_1_v5_gn_9_35100	5.67863	5.7394	5.54275	5.73544	5.83001	5.73964	6.40142	5.88054	5.14646	5.8857	6.06132	5.66424	6.32507	5.81799	4.72633	5.74901	5.38706	4.96864	5.73613	5.36371	5.82141	4.81119	5.16566	5.81621	5.19015	5.39289	5.37445	4.99392	5.41838	4.80488	5.41437	5.64773	4.92936	5.4378	4.67263	4.83722	5.31132	4.69257	5.07816	4.99412	3.89642	4.79708	5.40708	6.30522	5.60453	5.8426	6.27291	6.07216	6.62603	5.93051	5.60847	6.50483	5.51799	5.70742	6.24291	5.25652	5.55549	6.01426	5.87934	5.6676	6.25128	5.87313	5.69663	5.80004	4.81204	4.40033	5.13995	4.41323	4.89348	5.0389	5.45359	5.46027	5.44745	5.80039	5.55755	5.85024	5.41135	5.56136	5.36245	5.49364	5.4533	5.377	5.07721	5.28807
Lsat_1_v5_gn_9_35121	1.00317	1.32066	0.657565	0	0	0	0	0	0	0.977284	0	1.8014	0	2.70961	4.05956	3.37617	2.40592	3.2721	3.81513	0.685913	1.17789	3.61836	0	1.99697	0	0	0	0.996863	0	0	1.01134	0	0	0	0	0	0	0	0	0	0	0	0	0	0.938436	0	0	0	0	0	0	0	0	0	0	0	0	0	0	0.665603	0.579744	0	0	0	0	0	0	0	0	0	0	0	0	0	0	0	0	0	0	0	0	0.808218	0	0
Lsat_1_v5_gn_9_35140	9.74947	9.56918	9.8558	8.74474	9.15413	9.83325	8.59932	9.0382	9.96718	6.72281	8.21725	8.11321	7.6779	8.47433	7.20893	8.04931	8.08684	7.98875	7.9541	8.4365	8.8707	8.10987	8.04083	8.35352	8.23579	8.58896	9.00579	9.16616	9.3864	10.1651	9.10736	9.6402	10.321	8.36271	10.4197	10.3346	9.84505	9.50254	10.1754	9.75302	11.1247	10.2867	9.07321	9.23116	9.60899	8.96603	8.15797	8.96905	8.64889	9.26165	10.215	7.59587	9.84528	8.08176	8.69151	9.96486	10.3172	9.71777	9.903	10.6837	8.59166	9.29198	8.73934	9.45092	8.35246	11.448	9.84878	8.91166	10.7671	9.10476	9.25735	9.27692	9.43845	9.43615	9.39097	8.8169	8.99673	11.592	10.6444	9.7977	10.1422	9.93938	8.93996	9.87479
Lsat_1_v5_gn_9_35161	8.46574	7.69834	7.88974	8.39944	8.10304	8.62323	8.54397	8.35888	8.97902	6.47827	8.18796	8.87889	8.79311	9.22087	9.95478	9.31449	9.60196	9.60013	9.30603	9.67094	9.81357	9.34605	10.0613	9.70677	10.2678	10.0498	9.85795	9.78163	9.70153	7.5737	7.48189	7.36683	6.97077	9.68943	9.16176	9.04682	9.62975	9.54716	8.9721	9.59615	8.57544	9.05021	8.18976	8.37867	7.90254	7.92661	8.85341	8.41412	8.63206	8.59246	8.66057	8.96285	8.43892	8.43028	8.46916	8.36808	8.6804	8.66209	8.64601	8.39371	8.29722	8.65923	8.1603	8.72274	8.56517	8.11635	8.42868	9.28284	8.51255	8.93696	8.50565	8.66657	6.73428	6.46624	8.82675	8.11563	8.50325	8.19029	8.60578	8.48367	8.72253	8.61026	8.51724	8.60419
Lsat_1_v5_gn_9_35180	7.87049	8.1988	8.25681	7.84313	7.93879	8.45905	7.51942	7.95172	7.88016	7.63391	7.62308	7.94151	7.74927	7.99164	8.46627	7.96379	8.31822	8.47355	7.858	8.53922	8.4226	8.17889	8.76992	8.67721	8.77936	9.30187	9.27183	9.40947	9.48615	10.6297	9.53233	9.8822	10.0643	8.62502	8.8331	8.91437	8.78093	8.65421	8.55523	9.46618	8.64105	8.35407	7.99646	8.38754	8.18288	7.75912	7.80453	7.89082	7.79539	8.10796	7.94872	7.86761	8.26064	8.12948	7.63933	8.08609	8.24409	7.87892	7.85405	8.03272	7.78202	7.94254	7.91963	8.00397	8.12637	8.83825	8.31799	8.05896	8.29233	7.89064	8.11798	7.88575	8.35536	8.21653	8.00285	7.8201	8.03064	8.52285	8.03525	8.09403	8.21595	7.73841	7.68029	7.84776
Lsat_1_v5_gn_9_35200	1.58918	0	1.10758	1.62811	1.06751	1.35904	0.856777	0.908803	1.49136	0	1.76212	1.16529	0	2.70961	4.05956	1.74235	1.65529	3.2721	3.04688	3.05392	2.5969	2.46269	1.84186	1.99697	1.89972	2.24147	1.40728	2.31691	3.0653	1.81834	0	0.874037	1.06455	0	3.36943	1.81056	1.71232	2.54439	3.28418	0	3.12391	4.0943	0	2.0293	1.90664	1.33567	0	1.22592	0	0	0	0	0	1.71276	0	0	0	0	0	1.74197	0	0.683871	0	1.39245	0	5.10373	0	0	1.1036	0	0.81941	0	0	0	0	0	0	1.56893	1.43726	2.13386	4.84312	1.70183	1.81555	3.60206
Lsat_1_v5_gn_9_3521	5.81357	5.98092	6.74477	5.42026	6.10728	6.00522	5.53653	6.25671	6.31835	5.93222	5.5742	5.21104	5.3197	5.09798	5.18059	4.67981	4.62343	4.46157	5.04276	5.71251	5.82141	4.41318	5.48993	5.01845	4.8914	5.6286	5.83745	5.80119	5.87615	5.48533	5.48151	6.00656	5.76777	5.2499	5.80326	5.60431	5.22612	5.64463	6.26232	5.79001	6.00638	6.36053	6.23251	5.94519	5.759	5.82332	6.11854	6.1959	5.70636	6.05106	6.38127	5.57018	5.93221	5.76898	5.97312	5.97831	6.82109	5.66812	6.46505	6.46513	6.14438	6.98338	6.69145	6.82889	7.09228	6.83826	6.03572	6.44796	7.10559	7.01789	6.99065	6.9721	7.1983	6.82656	6.52162	6.58162	6.28603	6.88298	6.18464	6.23947	6.97822	6.44907	7.28519	6.92739
Lsat_1_v5_gn_9_35220	7.43256	0.806453	2.98714	2.86259	1.67429	1.44449	2.08541	0	3.56916	0	3.03138	3.0801	1.20034	3.75149	3.67307	5.12986	4.49176	5.15551	4.76295	2.69565	3.29825	2.95766	1.84186	1.3195	3.73241	3.08024	2.10593	1.58078	1.78944	2.78571	2.34003	1.41444	1.6704	2.65378	0	2.25147	0	0.757465	0.789502	0	0.825175	1.33999	5.43947	5.8456	4.83256	1.71628	1.27898	0	0	0	0	0.849524	0	5.39238	0	1.08956	0	1.04306	0	1.11933	0	1.14593	0	1.39245	0.809438	1.9986	0.984665	6.63152	1.1036	1.06979	0	1.09238	0	0	0	0	1.00978	2.78671	0	1.09061	3.67273	0	1.81555	1.51459
Lsat_1_v5_gn_9_35301	0	0	0	0	0	0	0	0	0.930375	0	0	0	0	0	0	1.11962	0	0.694754	0	0.685913	0	0	0	0	1.24227	0	0	0	1.78944	0	0	0	0	0	0	0	0	0	0	0	0	0	0	0	0	0	0	0	4.29449	0	0	0	0.923303	1.09689	0	0	0	0	0	0	0	0	0	0	2.25176	0	0	0	0	0	0	0	0	0	0	0.915158	0	0	0	0	0.879298	0	0	0
Lsat_1_v5_gn_9_35340	9.50217	10.4097	10.3818	9.96655	10.1417	9.72322	9.93285	9.69278	9.71691	9.71081	9.43271	9.86202	10.2151	10.4825	10.5805	10.3872	10.8141	10.7253	10.4041	10.784	10.3132	10.8855	10.3865	10.9578	10.9271	10.6907	10.6383	10.6758	10.7622	10.4863	11.1577	10.8473	10.4391	10.3122	10.1664	10.1221	10.0809	9.82928	9.71585	10.14	9.8348	9.62799	10.0796	9.56636	9.84724	10.0344	9.79968	10.0772	9.6429	9.34656	9.64052	9.39446	9.45354	9.12691	9.89243	9.74162	9.63027	10.0332	10.0632	9.50066	9.93995	10.0221	10.1825	9.84093	9.81663	10.244	10.3442	9.37028	10.1484	10.3602	10.275	9.91371	10.3582	9.73145	9.74992	9.48524	9.40532	9.68155	9.9808	9.60816	9.4466	10.2553	9.37722	9.33414
Lsat_1_v5_gn_9_35380	8.3506	8.42312	7.68638	8.60194	8.11449	8.40411	8.75367	8.96662	8.8771	9.05495	8.38147	9.84067	10.1848	10.1685	10.89	10.6894	10.7775	10.5548	10.8728	10.3201	9.99408	11.2325	10.0718	9.77486	11.2847	9.88323	9.76511	10.1088	9.53474	9.00779	10.2369	9.48454	8.81254	10.1576	9.76922	8.70925	9.91817	10.1333	9.04354	10.2465	9.23408	9.52979	8.04989	8.53468	7.39055	7.78427	8.17587	8.26824	8.95664	8.5609	8.34586	8.699	7.80297	7.54416	8.80299	7.96756	8.08306	9.15081	9.04233	7.39297	9.41162	9.00747	8.69631	9.08846	8.46734	9.02644	8.05143	7.94469	7.73841	8.33558	8.2935	7.5876	8.17949	7.37461	7.51374	7.98048	7.52718	6.22414	8.61524	8.37496	8.07036	8.82378	8.41444	7.72649
Lsat_1_v5_gn_9_35401	1.00317	0	0	0	0	2.50981	1.77945	1.86095	2.20885	2.28541	1.76212	2.57801	1.20034	1.91484	3.87922	3.79721	3.26295	3.17663	3.65796	2.30937	1.81759	4.5584	3.79946	1.99697	2.34968	2.24147	3.0765	2.31691	2.83633	3.23611	3.34227	3.75401	3.43612	2.65378	2.77277	2.25147	2.14252	2.9828	2.60865	3.07189	2.84278	2.83309	0	1.0196	0	0.817182	0.776811	0.739434	0	0	0	1.38063	0	0	0	0	0	0	0	0	0.579744	0.683871	0	0	0	0	0	0	0	0	0	0	0	0	1.21229	0	0	0	0	0	1.42167	0	0	0.947547
Lsat_1_v5_gn_9_3541	4.76098	4.45742	3.94817	3.75984	3.8227	3.83832	3.88624	3.00358	3.04372	3.41786	4.56825	2.57801	3.33422	1.91484	1.56525	2.1759	0	2.23623	3.28052	1.49884	0	2.46269	1.19683	1.3195	0	0	1.79849	1.58078	1.15601	0	0	3.22154	0	1.04168	3.00019	1.17242	0.650047	2.54439	2.60865	1.16014	2.49326	2.83309	4.85511	3.49487	3.69085	4.15081	3.36084	4.03553	2.49973	2.4741	2.34116	2.5389	3.44108	2.74301	3.47889	2.13233	2.80814	2.06412	2.42416	3.20277	3.23388	2.21371	3.29148	1.05901	1.7038	3.12174	1.56448	1.82307	2.15274	2.43202	3.45166	2.46702	2.12631	3.10457	3.15417	3.16543	4.10581	3.78498	0.890663	1.70455	3.46907	2.00151	2.59452	3.48729
Lsat_1_v5_gn_9_35421	3.46518	5.05324	6.06233	2.71725	4.98562	5.84553	6.00578	4.51962	3.67525	6.46251	5.38071	6.11589	6.25324	6.98946	7.50187	6.05923	7.45235	7.93141	5.88542	7.43432	6.77573	7.18386	7.03923	6.76418	7.13239	7.92701	7.38425	6.77514	7.21343	8.32668	8.45715	8.26036	8.00234	6.75384	6.55991	6.29905	6.57728	6.75529	6.00849	6.54858	5.8607	6.41333	5.23321	3.20458	5.26957	5.78396	5.45287	5.65948	1.73461	3.53992	2.60499	2.32468	4.30929	1.71276	4.7948	5.0753	3.90775	3.66295	2.91662	5.63393	2.44659	2.54882	5.74811	1.66312	2.4634	2.1454	2.78097	4.57561	4.43831	1.67728	4.09241	2.46702	4.11012	5.49468	4.96772	4.91794	4.97306	6.04234	2.80285	1.09061	3.76471	2.64555	3.62524	5.28807
Lsat_1_v5_gn_9_35481	3.17555	3.6985	0	3.33075	0	2.20158	2.90456	0	2.87586	0	0	0	3.33422	4.02139	3.67307	3.20324	0	3.44596	0	0	0	4.92271	2.62514	3.0839	4.00205	0	0	0	2.22811	0	2.01697	0	0	2.38806	3.00019	2.58871	2.31746	4.29601	0	2.234	2.03104	0	2.27921	2.35316	0	0	2.58337	0	0	2.65892	0	2.07301	0	0	0	0	0	2.39023	0	2.50839	1.57451	2.21371	1.81219	2.2607	3.78586	1.4394	2.29731	2.60328	0	0	0	3.97447	0	2.66015	0	0	2.33754	0	2.61451	0	1.42167	3.32374	3.76551	0
Lsat_1_v5_gn_9_35501	2.00475	0.806453	3.77644	0.763007	0	7.55366	0.856777	1.86095	0.930375	0.977284	1.13487	0	0	1.25421	0	1.11962	0	1.79678	1.29446	1.14889	2.25923	2.46269	3.65892	3.99621	0	0	4.13123	2.31691	1.78944	8.72153	1.60006	2.11475	8.06248	3.77648	3.90709	6.47204	2.31746	4.83899	4.20816	3.44339	8.26752	5.64408	1.54945	2.0293	2.70015	2.47813	1.27898	0.739434	0	0	2.60499	0	1.48177	1.09689	1.5086	0	0	2.39023	1.06474	7.53198	0.992165	1.14593	0	0	0.809438	9.79279	0.984665	0	4.43831	1.06979	0.81941	1.70687	0.642472	1.33359	0	1.87079	1.59798	9.52282	0	1.09061	6.27412	0	1.1763	3.07531
Lsat_1_v5_gn_9_35521	8.35946	9.35984	8.73072	9.07442	8.56209	9.01585	9.14944	9.38914	9.30452	9.32714	9.3319	10.9409	10.2401	11.1696	11.4231	10.8308	11.4312	11.2921	10.9867	10.8866	10.6386	11.3331	10.9909	10.9036	11.2226	11.0105	10.754	10.6635	10.6241	10.5065	10.7038	10.3782	10.1374	10.483	10.5101	10.1606	10.1599	10.5152	9.88545	10.5147	9.63645	9.60122	9.03131	8.70418	8.01414	8.80823	9.01927	9.05872	8.5627	8.36215	8.55142	8.46695	8.74351	8.35198	8.84702	8.76217	8.57456	8.72129	9.10946	7.96326	8.52929	9.33054	9.01098	8.61125	9.03965	8.48541	8.92342	8.21088	8.59201	8.80492	8.66362	8.69049	8.73362	7.94114	8.4294	8.54655	8.97655	7.7769	9.26054	8.9203	8.56196	9.31716	8.44606	7.93793
Lsat_1_v5_gn_9_35561	6.05063	6.92569	6.78309	7.67618	5.85754	6.39688	6.46902	5.54317	6.35074	6.47827	6.20857	6.06324	6.07028	5.629	5.94809	6.39704	6.70312	6.88163	5.65526	7.01952	6.41928	5.59635	4.43814	5.85401	4.33054	5.51555	5.45817	5.57881	3.59163	4.92974	4.8798	4.55368	5.37108	4.32592	6.21938	4.89916	4.79459	4.76764	5.72033	2.84277	4.39681	4.21818	6.60516	5.8456	4.68617	6.08858	6.43631	7.00235	4.73373	5.10485	7.14277	5.01232	4.65559	6.67758	5.37842	4.1636	5.39321	5.86474	6.25425	5.00316	5.32453	5.96002	5.04548	5.82783	6.05463	6.74922	5.29187	5.2243	5.81114	6.62676	5.59725	5.38409	6.62372	3.63252	4.90569	4.35664	6.06359	4.06478	6.51612	6.90221	6.43674	6.46142	5.18107	4.70443
Lsat_1_v5_gn_9_35601	0	1.32066	0	0	0	0	0	0	0	0	0	0	1.84634	0	2.78196	1.74235	2.89716	0	0	0	0	0	0	1.3195	0	2.24147	0	1.58078	0	0	2.01697	0.874037	0	0	1.73711	0	0	1.25159	0	3.26956	0	0	0	0	0	0	0	0	0	0	0	0	0	0	0	0	0	0	0	0	0	0	0	0	0	0	0	0	0	0	0	0	1.08543	0	0	0	0	0	0	0	0	0	0	0
Lsat_1_v5_gn_9_35621	3.46518	3.08561	4.05227	3.22717	3.44126	4.14951	3.52893	3.28908	3.56916	3.54304	2.80321	3.0801	3.80523	3.41921	3.14358	4.97706	3.79693	4.3782	3.04688	3.96433	4.12201	4.2517	3.5032	4.12547	3.57599	3.08024	3.91122	2.80197	3.0653	4.28759	3.19002	3.56391	3.43612	3.39611	5.1226	4.30804	2.74248	3.95428	3.28418	3.5985	3.89642	3.55096	3.53591	2.84079	3.05859	3.54442	3.02386	3.63015	4.45622	3.33806	3.34355	2.5389	2.86298	2.96968	3.21785	3.61834	0	2.06412	3.11146	2.89696	2.57188	2.54882	3.46559	2.79893	4.19441	3.65036	2.78097	3.68319	4.35975	3.58391	3.34713	3.33028	2.95084	2.26325	4.28085	3.01546	3.18726	4.14717	2.80285	3.97134	4.28307	3.78323	3.62524	3.48729
Lsat_1_v5_gn_9_35641	0	0	0	0	0	0	0	0	0	0	0	0	0	2.70961	0	0	0	3.86882	1.96558	2.62623	2.25923	4.69032	2.28602	0	3.40052	0	1.40728	0	0	0	0	0	0	2.38806	2.77277	1.17242	1.94339	1.91153	1.29687	0	2.28058	2.27165	0	0	0	0	0	0	0	0	0	0	0	0	0	0	0	0	0	0	0	0	0	0	0	0	0	0	0	0	0	0	0	0	0	0	0	0	0	0	0	0	0	0
Lsat_1_v5_gn_9_35661	0	0	0	0	0	0.209784	0	0	0	0	1.13487	1.8014	1.84634	3.89274	2.29824	3.67004	4.34687	1.51391	4.08587	1.14889	2.87032	3.86168	2.28602	1.99697	3.40052	4.29601	3.74338	4.38634	4.18568	0	3.60568	0	1.06455	2.87809	2.17009	0	2.96913	1.91153	0	3.86619	1.72912	2.98034	0	0	0	0	0	0	0	0	0	0	0	0	0	0	0	0	0	0	0	0	0	0	0	0	0	0	0	0	0	0	0	0	0	0	0	0	0	0	0	0	0	0
Lsat_1_v5_gn_9_35681	0	0	0	0	0	0	0	0	0	0	0	0	0	0	0	0	0	0	0	0	0	0	0	0	0	0	0	0	0	0	0	0	0	0	0	0	0	0	0	0	0	0	0	0	0	0	0	0	0	0	0	0	0	0	0	0	0	0	0	0	0	0	0	0	0	0	0	0	1.1036	0	0	0	0	0	0	0	0	0	0	0	0	0	0	0
Lsat_1_v5_gn_9_35701	0	0	0	0	0	0	0	0	0	0	0	0	0	0	0	0	0	0	0	0	0	0	0	0	0	0	0	0	0	0	0	0	0	0	0	0	0	0	0	0	0	0	0	0	0	0	0	0	0	0	0	0	0	0	0	0	0	0	0	0	0	0	0	0	0	0	0	0	0	0	0	0	0	0	0	0	0	0	0	0	0	0	0	0
Lsat_1_v5_gn_9_35741	4.59103	5.65615	4.81448	5.80903	4.88221	4.57599	4.61581	4.14342	5.28697	3.65822	4.49363	4.10066	4.05096	4.53392	4.05956	4.61223	4.62343	5.07836	5.98806	5.25293	4.40595	4.92271	4.67552	5.26285	5.24313	4.54675	4.94217	5.12318	5.14548	4.66819	4.02119	4.65253	4.70625	4.32592	5.38679	4.55889	5.2479	4.83899	5.13908	5.42569	5.44116	4.58331	4.34132	4.7924	4.52323	5.56924	4.48544	4.57069	5.25725	4.66106	6.54731	4.97602	4.02145	4.82449	4.53257	4.48759	4.58584	4.83671	4.20701	3.66955	4.2705	4.51298	5.01779	4.69602	5.74623	6.61707	5.29187	5.67017	5.48085	5.49073	5.59725	4.87314	4.28637	4.78686	5.51663	4.35664	5.34093	5.36879	4.8242	6.00584	5.21326	5.1517	5.07721	5.35507
Lsat_1_v5_gn_9_35760	0	0	0	0	0	0	0	0	0	0	0	0	0	0	0	0	0	0	0	0	0	0	0	0	0	0	0	0	0	0	0	0	0	0	0	0	0	0	0	0	0	0	0	0	0	0	0	0	0	0	0	0	0	0	0	0	0	0	0	0	0	0	0	0	0	0	0	0	0	0	0	0	0	0	0	0	0	0	0	0	0	0	0	0
Lsat_1_v5_gn_9_35780	12.2088	12.5243	12.3637	12.2919	12.5116	12.1255	12.1644	11.9767	11.7821	12.346	12.089	12.0916	12.1163	12.0705	11.697	12.1519	12.013	12.0007	11.6808	11.7821	11.9472	11.8432	11.8871	12.1146	11.9012	12.1481	12.1311	11.9746	12.169	12.5386	12.2535	12.468	12.3846	12.024	12.2717	12.348	12.1212	12.0293	12.3435	12.2829	12.3992	12.3	12.4017	12.4321	12.503	12.461	12.1716	12.2451	12.3298	12.2665	12.1286	12.2773	12.3585	12.1873	12.1754	12.4108	12.3477	12.4588	12.2385	12.3334	12.3898	12.0154	12.4036	12.1787	12.1325	12.3002	12.2313	12.2357	12.1674	12.2074	12.2355	12.0422	12.3761	12.1964	12.1985	12.2672	11.9704	12.2297	12.1515	12.1169	11.9598	12.1823	12.0255	12.2766
Lsat_1_v5_gn_9_3581	11.2212	11.3126	10.8782	11.1211	11.1284	10.2873	10.7687	10.7585	11.335	10.0136	10.7539	10.6665	10.5496	10.9098	9.03917	10.7456	10.0742	9.66203	10.8018	9.8727	9.26931	10.3449	8.40768	8.92375	9.91466	9.07132	9.35973	9.85946	9.46624	8.81082	8.72297	9.52424	9.60797	9.27189	9.9071	10.1934	9.77273	9.74472	10.5312	9.37522	10.218	10.4314	11.2565	10.963	11.2708	10.9009	10.9036	10.9489	10.5993	11.379	11.8498	10.5256	11.2707	11.4272	10.3788	11.2619	11.2973	11.5397	11.2008	10.9926	11.2239	11.058	11.274	11.3433	11.5313	11.6533	11.3791	11.7758	11.4809	11.353	11.4248	11.5195	10.9112	11.0192	11.7564	11.0683	11.1812	11.0086	11.4387	10.9999	11.018	11.0384	11.4862	11.302
Lsat_1_v5_gn_9_35821	9.38786	9.29596	8.46208	9.15777	8.97093	9.957	11.3061	11.7041	11.2307	12.0486	11.1067	13.4401	13.3869	14.8283	14.7349	14.2027	14.2724	14.0434	14.7153	13.1284	13.261	14.6105	14.0115	13.3457	14.3191	13.7329	13.3556	13.402	13.1671	12.3751	14.2175	13.2716	12.757	13.5355	12.8814	12.0551	13.0003	13.0364	11.9847	13.2619	11.7293	11.8342	8.68463	8.42252	8.21883	9.06991	9.38518	8.92799	9.24931	7.95742	6.11112	9.72897	8.66285	9.23448	9.88259	8.54407	6.94343	8.32778	7.72599	6.04596	8.81087	8.52079	8.35824	8.97344	9.94773	8.77058	8.34864	6.93066	6.72178	8.11312	7.49746	8.46406	7.97916	7.2648	7.76152	8.84218	9.12274	6.93028	8.48719	6.84666	8.79794	8.08814	7.42925	7.22472
Lsat_1_v5_gn_9_35841	0	0	0	0	0	0	0	0	0	0	0	0	0	0	0	0	0	0	0	0	0	0	0	0	0	0	0	0	0	0	0	0	0	0	0	0	0	0	0	0	0	0	0	0	0	0	0	0	0	0	0	0	0	0	0	0	0	0	0	0	0	0	0	0	0	0	0	0	0	0	0	0	0	0	0	0	0	0	0	0	0	0	0	0
Lsat_1_v5_gn_9_35880	11.4647	11.5756	11.493	11.1283	11.404	10.0988	10.7307	11.002	10.1611	10.7174	11.5727	10.6982	10.6614	9.8272	7.06858	10.0956	7.11469	7.05272	9.6492	9.00006	6.97709	8.88432	5.05784	7.14574	7.83966	6.23985	6.31266	9.07588	6.66859	4.88931	5.90485	8.04071	7.35435	6.60489	7.02812	8.53975	8.29495	8.90339	10.4456	7.56927	9.86018	10.2418	11.5505	11.8038	11.7993	11.4671	11.1724	11.3994	11.6541	11.7073	11.0183	11.8726	11.9564	11.9151	11.682	11.7531	11.8071	11.767	11.512	11.128	12.0002	11.5393	11.7204	11.4083	11.8106	11.7108	11.4459	11.3198	11.1331	11.2526	11.4344	11.5747	11.0934	10.8719	11.1826	12.0721	11.7802	11.529	11.4004	11.1652	11.7599	11.4275	11.7948	11.6613
Lsat_1_v5_gn_9_35920	9.06971	8.97589	9.03222	9.49669	9.49594	9.53486	9.65083	9.7673	9.87138	9.54485	9.44762	10.0102	10.3489	10.7285	10.8989	10.5995	10.9676	10.7887	11.0434	10.6601	10.566	11.0248	10.5409	10.3617	11.0001	10.776	10.6165	10.5824	10.5121	10.2393	10.7221	10.3013	10.3658	10.468	10.0521	9.94443	10.2777	10.1306	9.55331	10.4217	9.8348	9.621	9.16324	8.90922	9.14347	9.69699	9.8294	9.64459	9.29814	9.08127	9.09005	9.13734	9.12565	9.08213	9.58273	9.55301	9.19813	9.38166	9.4003	9.27899	9.4231	9.46165	9.2153	9.6663	9.23607	9.17699	9.34642	9.04936	9.0825	9.46033	9.26454	9.46202	9.52559	9.28964	9.27615	9.4418	9.47889	9.17806	9.60076	9.38747	9.31589	9.79683	9.1845	9.12692
Lsat_1_v5_gn_9_35941	3.46518	3.92877	4.32587	4.25721	4.37327	4.68534	4.83661	5.54317	5.3524	5.95493	5.108	6.8497	6.6387	7.79868	7.90709	7.1231	7.24308	7.51955	7.31615	6.5613	6.39784	8.20118	7.27417	6.80335	7.7871	6.9975	6.92627	7.04905	6.86381	5.40158	6.97661	6.23108	5.33252	6.69609	6.30703	6.36638	6.45156	6.55796	6.16314	6.90135	5.95346	5.86867	3.27378	2.84079	2.70015	3.22983	4.34057	4.25377	3.65987	4.42646	5.02326	3.5141	4.24253	3.49191	4.47387	4.1636	4.17079	3.39854	5.02954	3.73453	3.07361	4.82222	4.35517	4.35776	4.64852	4.53959	4.29265	5.2243	4.27668	4.93905	5.23668	5.2617	4.80364	3.94885	4.62683	3.30126	4.82615	3.97741	4.17637	3.97134	4.21948	4.88459	4.40324	4.75492
Lsat_1_v5_gn_9_35960	0	0	0	0	0	0	0	0	0	0	0	0	0	0	0	0	0	0	0	0	0	0	0	0	0	0	0	0	0	0	0	0	0	0	0	0	0	0	0	0	0	0	0	0	0	0	0	0	0	0	0	0	0	0	0	0	0	0	0	0	0	0	0	0	0	0	0	0	0	0	0	0	0	0	0	0	0	0	0	0	0	0	0	0
Lsat_1_v5_gn_9_3600	1.58918	1.69898	0.657565	2.71725	2.10012	1.17128	1.77945	1.86095	0	2.96001	1.13487	2.57801	3.13547	0	2.29824	1.11962	0	1.51391	0	0.685913	0	0	0	0	1.24227	0	0	0	1.15601	0	1.01134	0	0	0	0	0	0.650047	0	0	0	0	0.82028	2.27921	1.61103	1.90664	2.26598	0.776811	2.50758	0	0.815058	0	2.5389	2.19718	0	2.89892	1.08956	1.00046	0	1.06474	1.46399	0.579744	0	3.19585	0	0.809438	0	0	0	0	0	0	0	1.42385	1.71388	0	0	1.00978	1.56893	0	0	0.879298	0	1.1763	2.71623
Lsat_1_v5_gn_9_36000	10.7918	11.366	11.1658	10.9178	10.415	10.2383	9.82733	10.2252	10.2635	10.1465	10.4601	10.0715	9.76159	9.58848	8.42574	9.24926	9.13472	9.19982	9.45682	9.64046	9.83766	9.35601	9.53936	9.63802	9.35873	9.58007	9.7121	9.85946	10.1761	10.4044	9.76234	10.1593	10.4425	10.029	10.2378	10.4477	10.015	10.2791	10.7994	9.87566	10.7595	10.6278	11.1288	10.9428	11.3161	10.6311	10.1863	10.3194	10.3103	10.5996	10.8569	10.3256	10.862	10.901	10.3081	10.7912	10.7566	10.7844	10.6463	10.5941	10.8388	10.8656	10.7165	10.8204	11.2293	10.9548	10.6592	10.9183	10.7633	10.5091	10.8828	10.5948	10.9766	10.9129	10.7623	10.6769	10.7234	10.873	10.5726	10.9172	10.7399	10.4398	11.0586	11.0043
Lsat_1_v5_gn_9_36021	3.70628	5.42421	4.6583	5.65789	4.82758	3.39881	4.51706	5.17391	4.66992	4.20458	4.94951	3.99217	4.15973	4.24866	0	5.4724	4.34687	4.14588	4.41548	3.29667	3.1001	4.06983	2.28602	0	4.00205	0	2.10593	4.08155	2.22811	2.59777	0	1.41444	2.42387	0	3.52376	3.46351	1.71232	2.36264	4.68752	2.84277	5.36215	3.95877	4.90236	4.35894	4.9225	5.0445	4.48544	5.58094	2.99706	3.94748	6.1936	3.03864	5.30551	5.22674	5.0966	5.49171	5.39321	4.54056	4.92972	5.2229	5.46038	5.76466	4.96075	5.71332	4.99339	5.62545	5.25537	5.05103	5.1009	5.80622	5.82838	5.38409	5.42878	5.13776	4.07078	4.91794	5.57367	5.49998	3.95591	5.07722	5.53393	5.40285	4.48668	4.42149
Lsat_1_v5_gn_9_36040	5.78757	5.9463	5.80361	6.15784	6.10728	6.10701	6.40142	6.63341	5.50407	6.50929	6.0087	6.21576	6.6387	6.84046	6.71208	6.94229	6.25257	5.70997	6.59824	5.77799	6.30875	6.40053	6.09176	6.45544	6.02653	6.08997	6.15433	6.03821	6.15013	5.40158	5.7226	5.52263	5.16706	6.47356	5.07346	5.31726	6.04201	5.33484	5.35988	6.15751	4.80793	4.38608	6.28693	6.39602	5.46183	6.28463	6.45988	6.39267	7.18319	5.91243	5.88157	6.8539	6.11125	6.11554	6.22522	5.8987	5.83379	6.81202	5.61586	5.86915	6.09304	5.15248	5.17651	5.58893	4.81204	4.93231	5.36222	2.38696	4.65116	5.55959	5.23668	5.6673	5.89103	5.28566	5.59734	5.78221	5.47848	4.83471	6.00446	5.52936	5.63488	5.42823	5.32406	4.98384
Lsat_1_v5_gn_9_36061	11.0778	11.1973	11.3468	10.9623	10.8306	10.6705	10.6205	10.3342	10.5456	9.26489	10.0956	9.96965	9.72223	9.48071	7.9648	9.39712	8.75145	8.90444	9.58788	9.53846	9.39095	9.6992	9.19265	9.26976	9.37959	9.33557	9.69925	9.69069	9.84909	9.50251	8.66999	9.41232	9.88275	9.70048	10.0912	10.1903	9.84951	10.0679	10.7875	9.50592	10.8504	10.6792	11.4705	10.7905	11.3305	11.1659	10.4422	10.6599	10.0938	10.6712	10.7253	10.0037	10.7907	10.7013	10.2987	10.7894	10.9138	11.031	10.6802	11.1476	10.7973	10.7964	11.398	10.9856	11.1613	11.396	11.2094	11.6092	11.1703	10.8937	11.0462	11.077	10.5366	10.9231	11.2504	11.0339	11.0124	11.3488	11.0043	10.9653	11.0634	10.7911	11.2551	11.4079
Lsat_1_v5_gn_9_36081	9.76288	9.90178	10.0886	9.50502	9.94082	8.90434	9.0733	9.18026	9.7446	9.38681	8.74135	8.27245	8.26965	7.44435	6.38007	7.34749	7.63508	7.82916	6.41388	8.33272	8.18042	7.83843	6.40945	8.38614	7.71392	7.4615	7.96871	8.04903	6.63332	7.04866	7.44872	8.77548	8.74441	6.73962	7.60507	7.5241	7.21362	6.74604	7.66383	7.62448	7.27938	7.40484	9.77936	10.0942	10.1905	9.54489	9.51604	9.86258	9.44991	9.3978	9.61081	8.66805	8.94326	8.29033	8.49152	8.91496	9.00092	9.12912	9.05719	8.56651	9.76976	9.17273	9.73766	9.16942	8.7903	7.5874	9.86098	9.17926	9.6737	9.45808	9.5456	9.46664	10.0215	10.6592	9.55404	8.76791	8.56247	7.98721	8.24066	7.98247	7.15008	9.09543	8.70318	8.41698
Lsat_1_v5_gn_9_36120	1.58918	1.99842	0.657565	1.62811	1.06751	0.209784	0	1.86095	0	1.55459	0	1.16529	1.20034	1.25421	0	2.1759	2.40592	1.1617	1.29446	0.935896	1.81759	0	1.19683	1.99697	1.24227	0	1.40728	2.31691	1.78944	0	1.60006	1.41444	0	1.64028	1.73711	0	1.09656	1.25159	1.67149	0	1.34682	3.45348	0.973451	1.0196	1.50228	0	0	0.739434	0	0	0	0	0.923303	0	0.943109	1.08956	1.58557	0	1.67065	0	1.31252	1.14593	1.17369	1.66312	0	1.65081	0	2.38696	1.72151	1.67728	1.71986	1.09238	0.642472	0.815692	0	0.915158	1.00978	1.98195	1.83272	2.13386	0.879298	0.808218	2.25698	1.51459
Lsat_1_v5_gn_9_36141	9.81045	9.89499	9.84044	9.66346	10.0802	9.62455	9.67536	9.56991	9.59041	9.08357	9.72547	9.65744	9.59241	9.86841	9.89071	9.62208	9.97912	9.85651	9.72794	9.81537	9.94872	9.76428	9.99713	9.79929	10.1873	10.1479	10.0456	9.94355	10.0795	9.81732	9.99123	9.84349	9.67114	9.9571	10.0694	10.0743	10.084	10.0568	10.1644	10.0622	10.2384	10.3286	9.60825	9.91388	10.2514	9.76427	9.86073	9.81082	9.66375	10.2425	9.68397	9.50048	10.0482	9.32692	9.88259	10.4002	10.2261	9.66597	10.1082	10.2123	10.0551	10.0669	10.2614	9.97667	10.177	9.74249	10.1253	10.5412	9.84027	9.76918	10.012	9.95708	9.78242	9.77591	10.3277	10.1036	9.95611	10.1307	9.97101	9.93389	9.98261	9.9999	10.4791	10.5709
Lsat_1_v5_gn_9_36160	1.00317	0	0	0	0	0	0	0	0	0.977284	0	0	1.20034	0	0	0	0	0	0	0	0	0	0	0	0	0	0	0	0	0	0	0	0	0	0	0	0	0	0	0	0	0	1.54945	2.61748	1.50228	0	0	0	0	0	0	0	0	1.09689	0	0	0	0	0	0	0.579744	0.683871	0	1.39245	1.32484	0.514015	0	0.884488	0	0	0	0	0	0	0	0.915158	0	0	0	0	0.879298	0	1.1763	0
Lsat_1_v5_gn_9_3620	1.00317	0	0	0	0	1.87214	0.856777	0.908803	1.49136	0	0	0	0	0	0	0	0	0	0	0	1.17789	0	0	0	0	0	0	0	0	0	0	0	0	0	0	0	0	0	0.789502	0	0	0	0.973451	0	0	0.817182	0.776811	1.22592	1.73461	0	0	0.849524	0	0	0	1.08956	1.58557	0	0	0	0	0	0.703047	0	0	0.892227	0	0	0	0	0	0	0	0	0	0	0	0	0	0	0	0	0	0
Lsat_1_v5_gn_9_36200	0	0.806453	0	0.763007	1.67429	1.8091	2.73918	0	0	0.977284	1.13487	1.16529	0	1.91484	1.56525	0	0	0	0	1.14889	0	0	0	0	2.34968	2.24147	0.868832	0.996863	1.15601	0.881471	0	0.874037	1.06455	0	0	1.17242	0.650047	1.25159	0	0	0	0	0.973451	1.0196	0.938436	0.817182	0	0	1.73461	0	0	0	0	0	0.943109	1.70318	1.00046	0	0	0.665603	0.579744	0	0	0.624569	0	0	0.984665	0	0	0	0	0	0	0	0	0	0	0	0	0	0	0	0	0
Lsat_1_v5_gn_9_36221	7.53768	8.3051	7.79914	7.85621	7.78959	6.82698	7.83849	7.65153	6.65299	8.18318	8.01199	7.07917	7.92905	7.15286	6.59999	8.39926	7.28346	7.12483	8.03624	6.92151	6.61779	7.37246	5.11275	6.70336	6.90468	5.92269	5.79515	6.42006	4.80863	4.51718	4.26934	5.62356	5.37108	5.6655	6.32814	5.90528	6.29304	6.11606	6.82255	6.05406	7.0716	6.82737	7.94097	7.53057	7.76343	7.80899	7.66445	7.76769	7.06275	7.32614	7.71738	7.98184	7.84857	7.8942	7.80919	7.58231	7.44386	7.36047	7.24477	7.04784	8.12645	7.07707	8.27295	7.558	7.63054	7.80182	7.73749	7.42554	7.52101	7.07781	7.88116	7.25476	7.69661	7.80065	7.95004	8.0688	8.15385	7.73089	7.55483	7.97601	7.22485	7.77844	8.10682	7.99681
Lsat_1_v5_gn_9_36301	0	0	0	0	0	0	0	0	0	0	0	0	0	0	0	0	0	0	0	0	0	0	0	0	0	0	0	0	0	0	0	0	0	0	0	0	0	0	0	0	0	0	0	0	0	0	0	0	0	0	0	0	0	0	0	0	0	0	0	0	0	0	0	0	0	0	0	0	0	0	0	0	0	0	0	0	0	0	0	0	0	0	0	0
Lsat_1_v5_gn_9_36320	3.81323	3.85602	4.36683	3.33075	3.44126	3.67114	2.55236	3.5273	2.87586	3.54304	3.69597	3.27791	3.33422	4.1395	2.29824	2.50883	1.65529	2.41421	3.04688	2.47648	2.87032	3.61836	1.84186	2.45613	1.24227	3.60719	2.57461	2.57973	2.56404	2.38163	2.01697	2.36847	2.691	2.65378	2.17009	2.58871	2.47346	1.91153	3.17205	2.57026	3.24629	4.02812	3.75766	3.35702	4.12896	2.9741	3.36084	3.7783	2.49973	4.08294	3.02102	3.4091	3.76026	2.74301	3.97844	2.95764	3.5858	3.77896	3.28308	3.96862	3.74035	3.49947	4.06164	3.49739	3.09175	4.59174	3.672	3.86173	2.98065	2.10345	3.45166	3.62323	3.31846	3.10457	4.28085	3.16543	3.18726	3.8844	3.87425	2.46429	3.93274	2.95595	2.86787	3.60206
Lsat_1_v5_gn_9_36341	7.83919	7.86518	7.89675	7.75277	7.69358	8.03809	7.48717	8.15637	8.23271	7.56177	7.02421	8.04696	8.08889	9.01994	9.01751	8.7841	8.84884	8.78408	8.99703	8.26867	8.22371	8.9384	8.55376	8.03763	9.17324	8.77237	8.44977	8.47755	8.41476	8.96467	8.72644	8.63447	8.64171	8.27668	8.31461	8.13247	8.6044	8.73358	8.33533	8.74642	8.46319	8.6547	7.73455	7.96359	7.77554	7.74894	7.87198	8.10943	7.74931	7.98362	7.85679	7.15112	7.45048	7.06884	7.5987	7.73525	7.8464	8.10137	8.52722	8.09282	7.79814	8.38344	7.93822	7.74813	8.09891	7.48427	7.51623	7.71997	7.92047	7.76505	7.68068	7.87883	7.79828	7.84425	7.7439	7.68379	7.71984	7.58334	8.46992	8.20865	8.07934	8.5766	8.14585	8.05841
Lsat_1_v5_gn_9_36361	6.23506	6.1578	5.84767	6.14369	5.83001	5.71836	6.25591	6.28944	5.47499	5.95493	6.06132	6.14152	6.32507	5.21021	3.87922	5.54668	5.05519	5.07836	4.83815	5.10767	5.49781	4.5584	5.21669	5.51961	4.82344	5.25881	5.34543	4.85192	5.1947	4.88931	4.66555	5.20201	4.87674	5.32802	5.26074	5.36193	5.50459	4.9398	5.63831	5.50629	5.2496	4.67265	5.23321	6.32384	5.89852	6.16716	6.21866	6.04316	6.09822	6.2938	5.75148	6.07806	6.07334	5.7988	5.86308	5.8987	5.78226	5.86474	5.61586	5.76413	5.99576	5.51969	5.98107	5.4528	5.57461	5.52174	4.97014	5.37897	5.1944	5.34228	5.80883	5.21848	5.16116	5.83922	6.17233	5.66116	5.94991	5.73123	5.86344	6.07998	5.83908	5.08942	5.91214	6.28675
Lsat_1_v5_gn_9_36381	3.46518	3.42435	3.08855	3.11558	1.06751	2.46961	3.18743	1.86095	3.33023	1.96579	2.80321	4.69241	3.13547	5.03841	2.29824	3.79721	0	2.96434	4.5105	0.935896	0	4.69032	0	0	3.20072	0	0.868832	0	0	1.81834	2.01697	0	1.6704	0	0	0	1.09656	0	0	1.16014	0.825175	0	0	0	0	0	0	1.22592	0	0	0	2.07301	0	0	0	0	0	1.04306	1.67065	1.11933	0.579744	1.49535	0.703047	0	2.00364	0.514015	2.29731	0	1.1036	0	0.81941	1.09238	0.642472	1.71388	1.21229	0.915158	3.18726	0	1.83272	2.13386	1.42167	0.808218	1.1763	0
Lsat_1_v5_gn_9_3640	6.43252	6.82446	6.99384	7.0372	7.02576	7.41367	7.26938	7.16141	8.1751	7.08382	7.46605	7.80386	7.93671	8.67836	9.35624	8.79557	9.4506	9.21642	9.11891	9.25416	9.10042	9.1764	9.35235	8.87402	9.48233	9.38468	9.3488	9.14348	9.42301	9.51916	9.35347	9.07408	8.86076	9.14814	9.2222	8.933	9.36417	9.4451	8.91009	9.61672	9.16787	9.02498	6.51684	6.56208	6.5619	6.61131	6.78321	7.40701	7.20611	6.90954	7.88809	6.98754	7.39008	7.05654	7.60555	7.29164	7.87128	7.71382	7.84037	7.53198	7.14427	7.6033	7.32074	7.14827	7.36677	7.85613	7.28224	6.98948	7.40844	7.62748	7.69672	7.38751	7.4597	7.27192	7.21441	7.47699	7.66325	8.25209	8.04462	8.25206	8.03847	7.86928	7.408	7.68803
Lsat_1_v5_gn_9_36420	0	0	0	0	0	0	0	0	0	0	0	0	0	0	0	0	0	0	0	0	0	0	0	0	0	0	0	0	0	0	0	0	0	0	0	0	0	0	0	0	0	0	0	0	0	0	0	0	0	0	0	0	0	0	0	0	0	0	0	0	0	0	0	0	0	0	0	0	0	0	0	0	0	0	0	0	0	0	0	0	0	0	0	0
Lsat_1_v5_gn_9_36440	0	0	0	0	0	0	0	0	0	0	0	0	0	0	0	0	0	0	0	0	0	0	0	0	0	0	0	0	0	0	0	0	0	0	0	0	0	0	0	0	0.825175	0	0	0	0	0	0	0	0	0	0	0	0	0	0	0	0	0	0	0	0	0	0	0	0	0	0	0	0	0	0	0	0	0	0	0	0	0	0	0	0	0	0	0
Lsat_1_v5_gn_9_36460	0	0	0	0	0	0	0	0	0	0	0	0	0	0	0	0	0	0	0	0	0	0	0	0	0	0	0	0	0	0	0	0	0	0	0	0	0	0	0	0	0	0	0	0	0	0	0	0	0	0	0	0	0	0	0	0	0	0	0	0	0	0	0	0	0	0	0	0	0	0	0	0	0	0	0	0	0	0	0	0	0	0	0	0
Lsat_1_v5_gn_9_36480	0	0	0	0	0	0	0	0	0	0	0	0	0	0	0	0	0	0	0	0	0	0	0	0	0	0	0	0	0	0	0	0	0	0	0	0	0	0	0	0	0	0	0	0	0	0	0	0	0	0	0	0	0	0	0	0	0	0	0	0	0	0	0	0	0	0	0	0	0	0	0	0	0	0	0	0	0	0	0	0	0	0	0	0
Lsat_1_v5_gn_9_36500	0	0	0	0	0	0	0	0	0	0	0	0	0	0	0	0	0	0	0	0	0	0	0	0	0	0	0	0	0	0	0	0	0	0	0	0	0	0	0	0	0	0	0	0	0	0	0	0	0	0	0	0	0	0	0	0	0	0	0	0	0	0	0	0	0	0	0	0	0	0	0	0	0	0	0	0	0	0	0	0	0	0	0	0
Lsat_1_v5_gn_9_36521	0	0	0	0	0	0	0	0	0	0	0	0	0	0	0	0	0	0	0	0	0	0	0	0	0	0	0	0	0	0	0	0	0	0	0	0	0	0	0	0	0	0	0	0	0	0	0	0	0	0	0	0	0	0	0	0	0	0	0	0	0	0	0	0	0	0	0	0	0	0	0	0	0	0	0	0	0	0	0	0	0	0	0	0
Lsat_1_v5_gn_9_36540	0	0	0	0	0	0	0	0	0	0	0	0	0	0	0	0	0	0	0	0	0	0	0	0	0	0	0	0	0	0	0	0	0	0	0	0	0	0	0	0	0	0	0	0	0	0	0	0	0	0	0	0	0	0	0	0	0	0	0	0	0	0	0	0	0	0	0	0	0	0	0	0	0	0	0	0	0	0	0	0	0	0	0	0
Lsat_1_v5_gn_9_36560	0	0	0	0	0	0.209784	0	0	0	0	0	0	0	0	0	0	0	0	0	0	0	0	0	0	0	0	0	0	0	0	0	0	0	0	0	0	0	0	0	0	0.825175	0	0	0	0	0	0	0	0	0	0	0	0	0	0	0	0	0	0	0	0	0	0	0	0	0	0.984665	0	0	0	0.81941	0	0	0.815692	0	0	0	0	0	0	0	0	0	0
Lsat_1_v5_gn_9_36581	0	0	0	0	0	0	0	0	0	0	0	0	0	0	0	0	0	0	0	0	0	0	0	0	0	0	0	0	0	0	0	0	0	0	0	0	0	0	0	0	0	0	0	0	0	0	0	0	0	0	0	0	0	0	0	0	0	0	0	0	0	0	0	0	0	0	0	0	0	0	0	0	0	0	0	0	0	0	0	0	0	0	0	0
Lsat_1_v5_gn_9_3660	5.09361	4.1273	4.69092	4.35872	5.12805	5.43493	5.25948	4.51962	3.77408	4.81379	5.46124	5.25865	5.06387	3.59489	3.67307	4.21672	4.00441	4.04135	3.81513	3.29667	3.47245	3.32551	3.79946	3.69671	3.57599	2.24147	3.33457	2.31691	4.27992	3.35963	3.01979	4.27212	4.98014	4.0772	5.30399	4.95854	4.38699	3.95428	5.59548	4.45887	5.78195	5.6876	4.40832	4.20672	4.33953	5.17194	5.62956	4.20222	4.11231	4.14618	2.34116	4.6926	5.30551	4.3478	5.61408	5.2133	4.70132	5.2921	5.07698	6.02013	5.23263	4.759	5.53018	4.23862	4.77286	5.74541	4.92437	5.08739	5.14841	4.83178	4.79514	3.97447	4.77437	5.4198	5.94448	6.13115	6.06359	6.98731	5.39209	5.1247	6.07294	5.68145	6.16105	6.58069
Lsat_1_v5_gn_9_36600	0	0	0	0	0	0	0	0	0	0	0	0	0	0	0	0	0	0	0	0	0	0	0	0	0	0	0	0	0	0	0	0	0	0	0	0	0	0	0	0	0	0	0	0	0	0	0	0	0	0	0	0	0	0	0	0	0	0	0	0	0	0	0	0	0	0	0	0	0	0	0	0	0	0	0	0	0	0	0	0	0	0	0	0
Lsat_1_v5_gn_9_36640	2.59024	3.08561	1.95869	1.92147	2.10012	2.50981	0	0.908803	2.46698	0	2.53205	2.85079	0	2.98674	0	3.00672	0	2.23623	3.65796	3.10584	3.1001	2.95766	2.28602	3.99621	2.69216	0	0	2.31691	3.43659	2.78571	3.34227	4.14206	3.81744	3.24322	2.50267	3.61883	2.31746	3.41512	2.21487	3.73854	3.3591	3.23622	2.54044	1.61103	2.48085	1.71628	1.94612	3.06432	0	0.815058	2.34116	2.8905	3.03062	1.71276	1.9138	3.74512	1.58557	3.07454	2.6913	2.50839	2.7939	2.21371	2.86382	2.55477	3.21378	1.1916	0.984665	0	3.34925	1.67728	0.81941	1.70687	2.95084	2.47531	0	1.87079	2.33754	3.6782	2.61451	1.09061	3.09682	2.80908	1.81555	3.07531
Lsat_1_v5_gn_9_36661	0	0	0	0	0	0	0	0	0	0	0	0	0	0	0	0	0	0	0	0	0	0	0	0	0	0	0	0	0	0	0	0	0	0	0	0	0	0	0	0	0	0	0	0	0	0	0	0	0	0	0	0	0	0	0	0	0	0	0	0	0	0	0	0	0	0	0	0	0	0	0	0	0	0	0	0	0	0	0	0	0	0	0	0
Lsat_1_v5_gn_9_36681	0	0	0	0	0	0	0	0	0	0	0	0	0	0	0	0	0	0	0	0	0	0	0	0	0	0	0	0	0	0	0	0	0	0	0	0	0	0	0	0	0	0	0	0	0	0	0	0	0	0	0	0	0	0	0	0	0	0	0	0	0	0	0	0	0	0	0	0	0	0	0	0	0	0	0	0	0	0	0	0	0	0	0	0
Lsat_1_v5_gn_9_36701	0	0	0	0	0	0	0	0	0	0	0	0	0	0	0	0	0	0.694754	0	0	0	0	0	0	0	0	0	0	0	0	0	0	0	0	0	0	0	0	0	0	0	0	0	0	0	0	0	0	0	0	0	0	0	0	0	0	0	0	0	0	0	0	0	0	0	0	0	0	0	0	0	0	0	0	0	0	0	0	0	0	0	0	0	0
Lsat_1_v5_gn_9_36721	0	0	0	0	0	0	0	0	0	0	0	0	0	0	0	0	0	0	0	0	0	0	0	0	0	0	0	0	0	0	0	0	0	0	0	0	0	0	0	0	0	0	0	0	0	0	0	0	0	0	0	0	0	0	0	0	0	0	0	0	0	0	0	0	0	0	0	0	0	0	0	0	0	0	0	0	0	0	0	0	0	0	0	0
Lsat_1_v5_gn_9_36741	0	0	0	0	0	0	0	0	0	0	0	0	0	0	0	0	0	0	0	0	0	0	0	0	0	0	0	0	0	0	0	0	0	0	0	0	0	0	0	0	0	0	0	0	0	0	0	0	0	0	0	0	0	0	0	0	0	0	0	0	0	0	0	0	0	0	0	0	0	0	0	0	0	0	0	0	0	0	0	0	0	0	0	0
Lsat_1_v5_gn_9_36761	0	0	0	0	0	0	0	0	0	0	0	0	0	0	0	0	0	0	0	0	0	0	0	0	0	0	0	0	0	0	0	0	0	0	0	0	0	0	0	0	0	0	0	0	0	0	0	0	0	0	0	0	0	0	0	0	0	0	0	0	0	0	0	0	0	0	0	0	0	0	0	0	0	0	0	0	0	0	0	0	0	0	0	0
Lsat_1_v5_gn_9_3680	9.95469	9.84652	9.86566	10.3615	10.0522	9.79437	10.3409	9.79179	10.4839	10.3107	9.79509	9.75404	9.7957	9.19724	9.1676	9.04978	9.1782	9.52943	8.76138	9.45082	9.74519	8.87048	9.49354	9.85394	9.05598	9.45535	9.75825	9.54447	9.57944	9.69365	9.89447	9.96868	9.86935	9.73136	9.74196	9.95176	9.87422	9.41769	9.64804	9.78366	9.58229	9.60831	9.72783	10.4715	10.0022	10.1472	10.3979	10.2168	10.6546	9.94752	10.609	9.97181	9.8923	9.78178	9.91879	9.88621	9.73732	9.7572	9.75226	9.75282	9.72324	9.71167	9.90857	9.76392	9.4987	9.6371	9.87609	10.3098	10.1382	10.061	10.0634	10.1318	10.1172	10.2467	9.94373	9.68319	9.80737	9.90221	9.77822	9.42114	9.58234	9.77721	9.46214	9.60749
Lsat_1_v5_gn_9_36861	0	0	0	0	0	0	0	0	0	0	0	0	0	0	0	0	0	0	0	0	0	0	0	0	0	0	0	0	0	0	0	0	0	0	0	0	0	0	0	0	0	0	0	0	0	0	0	0	0	0	0	0	0	0	0	0	0	0	0	0	0	0	0	0	0	0	0	0	0	0	0	0	0	0	0	0	0	0	0	0	0	0	0	0
Lsat_1_v5_gn_9_36961	0	0	0	0	0	0	0	0	0.930375	0	0	0	0	0	0	0	0	0	0	0	0	0	0	0	0	0	0	0	0	0	0	0.874037	0	0	0	0	0	0	0	0	0	0	0	0	0	0	0	0	0	0	0	0	0	0	0	0	0	0	0	0	0	0	0	0	0	0.892227	0	0	0	0	0	0	0	0	0	0	0	0	0	0	0	0	0	0
Lsat_1_v5_gn_9_36981	0	0	0	0	0	0	0	0	0	0	0	0	0	0	0	0	0	0	0	0	0	0	1.19683	0	0	2.24147	0	0	0	0	0	0	0	0	0	0	0	0	0	1.16014	0	0	0.973451	0	0	0	0	0	0	0	0	0	0	0	0	0	0	0	0	0	0	0	0	0	0	0	0	0	0	0	0	0	0	0	0	0	0	0	0	0	0	0	0	0
Lsat_1_v5_gn_9_37000	0	0	0	0	0	0	0	0	0	0	0	0	0	0	0	0	0	0	0	0	0	0	0	0	0	0	0	0	0	0	0	0	0	0	0	0	0	0	0	0	0	0	0	0	0	0	0	0	0	0	0	0	0	0	0	0	0	0	0	0	0	0	0	0	0	0	0	0	0	0	0	0	0	0	0	0	0	0	0	0	0	0	0	0
Lsat_1_v5_gn_9_3701	13.5763	13.0372	13.085	13.3206	12.907	12.5105	12.9148	12.7285	13.1794	12.637	12.9279	13.0248	13.4197	13.3037	12.2675	13.2751	12.5792	12.2229	13.7122	12.414	11.8646	13.1688	11.4692	11.2504	13.0378	11.5822	11.6405	12.5681	11.4065	11.0817	12.0937	11.6464	11.6121	11.4653	11.3799	11.7159	11.7966	12.1043	12.9624	11.0623	12.4528	12.8443	13.8474	12.9428	13.3347	13.4011	13.078	13.0111	12.9343	13.0071	13.88	13.2082	13.1654	13.6023	13.0182	13.4987	13.363	13.5081	13.5986	13.591	13.7013	13.8172	13.0077	14.1494	14.43	14.1879	13.7354	13.8941	13.9662	13.8715	13.829	14.1741	13.5583	13.9103	13.7819	13.5902	13.8525	13.5374	13.5174	13.8336	14.3723	13.5663	14.4425	14.1939
Lsat_1_v5_gn_9_37021	5.36373	5.2074	5.57806	5.63783	6.03679	6.40489	5.63399	5.72169	5.88189	4.0444	4.89256	3.99217	3.80523	2.70961	3.67307	3.00672	3.79693	3.67283	4.08587	4.53719	3.89599	3.61836	3.92751	4.80346	4.00205	4.94628	4.90287	5.16382	4.80863	5.34291	3.19002	4.39141	4.70625	4.83412	4.91509	5.56664	4.76469	5.33484	4.76687	4.99412	4.95876	4.75678	5.59135	5.39555	5.23488	5.70186	5.52169	5.87231	5.42298	6.17753	5.90624	5.08228	5.30551	5.13619	5.05716	5.25652	5.46033	5.0823	5.70913	5.26749	4.47684	5.15248	5.29661	5.53938	5.61947	5.58743	5.82768	6.41972	5.97821	6.11156	6.26122	5.90393	5.20571	5.39395	6.75061	5.35261	5.57367	5.80921	5.39209	5.34117	5.42539	4.95614	5.41207	4.94087
Lsat_1_v5_gn_9_37041	7.76785	7.43045	7.45908	7.82106	7.70877	7.85125	8.06072	8.06004	7.8857	8.39313	7.7726	8.5318	8.80571	9.22422	9.49589	8.80316	8.82168	8.82401	8.90821	8.66894	8.69727	9.34103	9.01665	8.56202	9.34365	9.14918	8.94179	8.66969	8.87728	8.97919	9.97385	9.43159	9.08319	8.70405	8.42158	8.15803	8.488	8.69083	8.07968	8.64772	7.77237	7.84523	7.48586	7.87797	7.62293	7.90843	8.35627	7.93095	8.44235	8.12375	7.12186	8.14604	7.89278	7.8015	7.99806	7.8455	7.41877	7.57627	7.77715	6.84944	7.62461	7.98459	7.64879	8.13764	7.88135	6.58527	7.97491	8.18594	7.39865	7.80814	7.40285	7.81498	8.45559	8.12128	7.81312	7.40341	7.76759	7.35974	7.69818	7.09335	7.06218	7.65485	7.08552	7.0837
Lsat_1_v5_gn_9_37081	9.52988	9.88245	9.88517	9.44713	9.49813	9.43954	9.1266	9.51213	9.21939	9.53547	9.45747	9.36562	9.00109	8.92855	8.6034	8.89489	9.17283	8.93028	8.81355	9.10026	8.93538	8.9647	9.2085	9.0058	9.09253	9.09118	9.13437	9.3358	9.19407	9.3802	9.21484	9.3928	9.34288	8.9829	9.12304	9.22667	8.83408	9.07391	9.17117	8.92562	8.98	8.97097	9.82144	9.65175	9.63084	9.72064	9.37437	9.659	9.7943	9.43151	9.8037	9.73305	9.67379	9.69127	9.53329	9.32841	9.43346	9.59454	9.42342	9.26806	9.5389	9.55416	9.47156	9.49816	9.63329	9.57854	9.79257	9.02144	9.6367	9.36495	9.51427	9.32356	9.7815	9.46126	9.58653	9.58678	9.58552	9.32465	9.48001	9.73788	9.44313	9.34242	9.39082	9.18791
Lsat_1_v5_gn_9_37120	0	0	0	0	0	0	0	0	0	0	0	0	0	0	0	0	0	0	0	0	0	0	0	0	0	0	0	0	0	0	0	0	0	0	0	0	0	0	0	0	0	0	0	0	0	0	0	0	0	0	0	0	0	0	0	0	0	0	0	0	0	0	0	0	0	0	0	0	0	0	0	0	0	0	0	0	0	0	0	0	0	0	0	0
Lsat_1_v5_gn_9_37140	0	0	0	0	0	0	0	0	0	0	0	0	0	0	0	0	0	0	0	0	0	0	0	0	0	0	0	0	0	0	0	0	0	0	0	0	0	0	0	0	0	0	0	0	0	0	0	0	0	0	0	0	0	0	0	0	0	0	0	0	0	0	0	0	0	0	0	0	0	0	0	0	0	0	0	0	0	0	0	0	0	0	0	0
Lsat_1_v5_gn_9_37180	0	0	0	0	0	0	0	0	0	0	0	0	0	0	0	0	0	0	0	0	0	0	0	0	0	0	0	0	0	0	0	0	0	0	0	0	0	0	0	0	0	0	0	0	0	0	0	0	0	0	0	0	0	0	0	0	0	0	0	0	0	0	0	0	0.809438	0.514015	0	0	0	0	0	0	0	0	0	0	0	0	0	0	0	0	0	0
Lsat_1_v5_gn_9_37200	0	0	0	0.763007	0	0	0	0	0	0	0	0	0	0	0	0	0	0	0	0	0	0	1.19683	0	0	0	0	0	0	0	0	0	0	0	0	0	0	0	0	0	0	0	0	0	0	0	0	0	0	0	0	0	0	0	0	0	0	0	0	0	0	0	0	0	0	0	0	0	0	0	0	0	0	0	0	0	0	0	0	0	0	0	0	0
Lsat_1_v5_gn_9_37241	11.5362	10.8891	10.9844	11.4585	11.6511	11.0967	12.1593	11.7599	10.8538	12.3021	11.5579	11.7497	12.3303	12.0602	12.5555	12.2607	12.0537	12.0388	11.6609	11.9304	12.0517	12.033	11.837	12.3403	12.0802	12.2017	12.114	11.9454	11.541	10.3644	12.0109	11.2305	10.8189	12.2402	10.8242	11.0584	11.8042	10.9402	10.3506	11.721	9.90732	10.2518	10.8735	11.6805	11.377	11.3645	11.9335	11.5266	12.1793	11.3301	10.1914	11.8399	11.1462	11.3836	11.5359	11.3667	11.097	11.4446	11.2853	11.0784	11.6052	11.1518	11.3254	11.3138	10.4704	10.0544	10.9671	10.5951	10.5741	11.4078	10.5739	11.5134	10.9175	10.9566	11.1148	10.8919	10.675	9.94314	10.9216	10.0553	10.4438	10.8789	10.5304	10.3577
Lsat_1_v5_gn_9_37260	12.2575	12.2494	12.1196	12.1351	12.0434	11.9142	12.1104	11.6452	11.5425	11.4228	11.6151	11.8242	11.8159	11.856	10.9224	11.9156	11.3264	10.9978	11.708	11.0471	10.7056	11.4827	10.4822	10.6344	11.3631	10.7822	10.8539	11.0745	10.9814	10.6503	10.2284	10.9129	10.971	10.983	11.2819	11.4779	11.06	11.3455	11.8667	10.8806	11.6305	11.7996	12.3457	12.2545	12.2254	12.1975	12.0878	11.8961	12.1035	12.1438	11.8808	12.0736	12.012	12.0972	11.8644	12.1171	12.0261	12.2812	12.026	12.1654	12.1275	11.7454	12.0439	12.2152	12.18	12.1688	12.1303	12.3486	12.0783	11.9951	11.9019	11.9857	11.5028	11.5155	12.0727	11.9055	11.9383	12.0693	12.0569	11.9198	12.2055	11.746	12.2394	12.1858
Lsat_1_v5_gn_9_37301	10.8209	10.7372	10.8751	10.9209	10.7839	10.5465	10.7484	10.3293	9.89628	11.4595	10.4527	10.1681	10.4339	9.91884	8.64636	9.87547	8.95889	9.10089	9.09611	9.33661	9.6441	9.41442	9.16043	9.55151	9.18344	9.36849	9.74997	9.86871	10.0547	10.2484	10.1962	10.6416	10.699	9.89107	9.98226	10.3374	9.93421	9.84453	10.5133	10.2109	10.3755	10.4599	10.8021	11.2013	10.84	11.0791	11.0822	10.8829	11.2225	10.9529	10.3323	10.8603	10.5669	10.5263	10.7719	10.7578	10.633	10.7169	10.7256	10.8223	10.9352	10.5711	10.856	10.9394	10.7455	10.2152	10.6757	11.0158	10.692	10.7828	10.7105	10.9256	10.9697	10.9741	10.5831	10.4167	10.2265	10.5286	10.129	9.9521	10.2143	10.3313	10.5118	10.6941
Lsat_1_v5_gn_9_37320	4.96032	5.9463	4.90067	6.00964	6.03679	4.28309	5.2286	5.54317	5.18289	5.12542	5.74479	4.38437	5.00677	5.36371	4.72633	5.0807	4.34687	4.3782	5.27702	4.26765	2.25923	5.1228	3.12997	3.31829	4.22913	3.60719	3.0765	4.38634	3.26286	1.81834	2.60381	3.56391	1.06455	2.38806	3.90709	3.88683	3.25373	4.29601	3.17205	2.57026	2.67858	4.38608	5.47115	5.56166	4.83256	4.66578	5.62956	5.40974	4.85473	6.0998	5.83093	5.44298	5.23858	5.57581	4.9749	5.62958	5.39321	5.12677	5.16742	4.02166	5.8672	5.64737	5.78143	5.28253	5.97056	5.12158	5.52442	6.02911	4.71566	5.7776	6.04435	5.95749	5.40987	5.65562	5.08432	5.22175	5.69154	4.78411	5.36245	5.66402	4.45858	5.18187	5.27795	4.94087
Lsat_1_v5_gn_9_37360	3.46518	4.06411	3.51014	3.68363	3.93032	4.01631	4.87699	3.5273	3.95348	3.86419	3.69597	4.46776	3.80523	1.91484	5.18059	3.37617	5.05519	4.99686	1.96558	4.35607	4.01342	4.2517	3.32862	4.72403	2.96874	5.11099	4.54269	5.80119	5.78266	6.87321	5.0663	6.14881	6.69492	6.01163	6.87877	7.3128	5.75321	6.68925	6.841	4.3755	5.2496	3.95877	4.1972	2.84079	2.89047	4.08756	3.63383	3.91264	4.29449	3.94748	4.54653	3.03864	4.93465	4.26476	4.06051	3.47933	4.58584	3.07454	3.57506	3.20277	3.23388	3.84215	2.86382	3.49739	2.64794	3.95909	2.78097	4.02059	3.34925	3.58391	4.27444	4.49268	4.48014	3.87603	4.96772	4.58677	5.3044	4.50051	5.17053	4.62774	5.33826	3.42809	2.59452	3.07531
Lsat_1_v5_gn_9_37380	3.81323	5.67742	5.15563	5.04715	3.8227	7.61599	6.70038	5.85889	6.25132	5.8857	7.10163	6.81827	8.07507	7.71555	8.84384	8.35343	8.37538	9.09927	6.46223	8.58796	8.41194	7.46748	8.81201	8.03763	7.65648	8.67043	8.647	8.59736	8.98613	10.0287	8.82344	9.1585	9.32826	9.55579	9.98392	9.72045	9.96986	10.6126	9.41697	9.16166	8.7171	8.1397	4.11936	3.84354	4.20262	6.482	6.70645	5.95248	5.76929	5.69704	5.63823	5.11604	7.14713	5.64311	6.86212	7.19499	7.85266	7.08423	7.4658	6.48415	4.11447	6.83034	5.66127	6.0681	4.85018	4.80556	4.21873	5.49178	4.43831	5.7484	4.8725	4.16863	5.16116	5.4198	6.0342	7.09301	6.8773	6.84646	8.5411	7.11702	7.3928	7.63318	6.37327	5.65006
Lsat_1_v5_gn_9_3740	1.58918	3.08561	2.33398	3.51795	2.92122	1.44449	3.52893	2.4296	2.20885	2.76819	3.94033	1.8014	3.13547	2.70961	0	3.37617	3.26295	2.23623	2.76795	2.62623	2.25923	1.70319	0	1.3195	2.34968	2.24147	2.35922	2.80197	1.78944	2.12731	0	2.11475	2.691	1.64028	2.77277	3.09143	2.96913	1.61897	3.05046	2.234	3.89642	3.80918	2.27921	2.0293	2.89047	2.26598	3.54845	2.32686	2.49973	2.4741	3.02102	2.8905	4.24253	2.47398	2.22979	3.74512	4.3228	4.07972	2.6913	3.73453	4.02964	2.93939	5.27338	2.41522	4.51244	3.74551	5.25537	4.81124	5.71975	4.03454	6.3314	5.53263	4.5509	5.93195	5.71052	5.66116	6.12773	4.36937	5.39209	5.3004	4.34398	5.02432	5.88163	6.21643
Lsat_1_v5_gn_9_37400	5.83911	6.20249	5.83313	5.51126	6.23869	6.25034	6.27114	5.64787	5.90388	4.76322	4.83327	4.46776	4.60661	2.70961	5.18059	3.53058	4.49176	5.46932	1.96558	6.15597	6.18904	4.5584	6.79247	6.29979	4.22913	6.81844	6.73811	6.56364	7.03574	7.90809	6.56151	7.93667	7.73305	7.38547	8.63985	8.07325	7.50789	8.53573	7.61642	6.36626	6.67383	5.8108	5.67535	6.41351	5.26957	6.0559	7.15941	6.39267	6.72459	7.04844	5.60847	5.14901	5.70315	4.70357	5.84003	5.45507	5.85888	5.03641	5.73893	4.80563	4.96207	6.0552	5.56887	5.84152	5.45596	3.99826	5.99201	6.67995	5.62216	6.47459	6.34504	5.79047	6.16362	6.99937	7.05207	6.33485	5.99646	5.85895	6.09736	5.8164	5.21326	5.70241	5.27795	4.65211
Lsat_1_v5_gn_9_37420	0	0	0	0	0	0.209784	0	0	0	0	0	0	0	0	0	0	0	0	0	0	0	0	0	0	0	0	0	0	0	0	0	0	0	0	0	0	0	0	0	0	0	0	0	0	0	0	0	0	0	0	0	0	0	0	0	0	0	0	0	0	0	0	0	0	0	0	0	0	1.1036	0	0	0	0	0	0	0	0	0	0	0	0	0	0	0
Lsat_1_v5_gn_9_37441	3.70628	4.72589	3.1833	3.96694	3.57992	3.77375	4.29666	4.28001	4.90615	4.0444	3.40161	3.87486	4.60661	4.69691	4.49519	5.22341	4.00441	3.8064	5.22192	4.12395	4.12201	5.02622	4.87931	3.85422	4.22913	4.94628	3.55341	3.99411	3.43659	4.5693	3.47998	4.07235	4.20667	4.40013	4.38102	4.63366	4.57099	4.80375	5.04671	4.45887	4.5941	4.91162	5.2697	4.49662	4.05134	4.15081	4.28886	4.03553	4.29449	4.52492	5.19327	4.93878	4.30929	4.7653	3.97844	3.96949	4.39319	4.78214	4.82247	5.20007	4.91554	4.39319	4.44108	4.27943	4.69117	5.69862	4.36296	4.52349	3.76955	3.71043	4.83434	4.41823	4.28637	4.66246	3.68408	5.2556	4.8768	4.88359	4.8242	5.72692	5.83908	5.02432	4.71146	5.35507
Lsat_1_v5_gn_9_37481	10.7967	9.71643	10.0292	10.3014	9.75755	9.52845	10.1666	9.70193	9.99434	10.2648	9.76962	9.77875	9.6634	9.59366	9.56469	9.29307	9.49426	9.22241	9.1671	9.58722	9.8156	9.79391	9.61977	9.8328	9.87744	10.065	9.9512	9.9909	9.97241	9.39652	9.73165	9.78341	9.55033	9.64433	9.49373	9.53049	9.5834	9.40305	9.65849	9.55885	9.39653	9.24121	10.823	10.3243	10.1422	10.5781	10.1587	9.82047	10.5598	10.0211	9.5278	10.3229	9.88822	10.1847	10.0589	10.0066	9.56507	9.64319	9.85107	9.49715	10.0184	9.84702	9.91984	10.1511	10.1571	9.26292	10.2718	10.6637	9.90047	10.2224	9.84572	10.2056	9.71758	9.875	10.0816	9.86685	9.86653	9.77682	9.63371	9.34549	9.45698	9.43455	9.77383	9.84451
Lsat_1_v5_gn_9_37500	8.09906	8.20979	8.20411	8.20868	8.00183	8.42134	8.0026	8.42667	8.59228	8.65128	8.31259	8.16411	8.02562	7.98377	8.57403	8.124	8.47463	8.412	8.11395	8.27436	8.15509	8.16761	8.60254	8.2721	8.17574	8.22546	8.26451	8.32466	8.35106	8.81622	8.25133	8.34038	8.1648	8.01261	8.42158	8.47004	8.18355	8.28736	8.35793	8.08438	8.15484	8.06741	8.34745	8.22863	8.14602	8.11286	8.16515	8.28382	8.66553	8.10398	8.61266	8.71836	8.47571	8.50906	8.33544	8.19562	8.16582	8.07324	8.28109	8.15941	8.25813	8.2111	8.06541	8.10395	8.42375	8.57233	8.1591	7.77674	8.27638	8.20733	8.15716	8.18417	8.33044	8.25652	8.18363	8.21788	8.48296	8.47181	8.06316	8.59744	8.36665	8.11184	8.25102	8.10294
Lsat_1_v5_gn_9_37520	2.00475	2.64209	1.95869	2.37355	1.67429	1.60155	1.77945	0.908803	1.49136	3.41786	2.53205	4.38437	4.35537	4.77198	6.34573	4.12272	6.44285	6.1603	6.38909	4.82743	4.4894	6.91384	4.87931	3.51987	6.44359	3.08024	4.26123	5.38619	3.26286	3.67712	5.95296	2.36847	3.43612	3.24322	3.52376	1.81056	3.87394	3.50561	3.05046	2.84277	2.99018	3.72814	2.76154	1.0196	3.34547	1.71628	3.14514	2.66816	4.96637	2.96981	1.01205	2.5389	1.88337	1.71276	3.47889	2.46267	2.58573	3.24561	4.1191	3.37569	2.89328	2.69109	2.86382	2.90708	3.21378	0.892227	0	0	2.48429	2.10345	1.71986	0	1.08543	2.47531	0	2.18368	1.59798	1.98195	2.61451	3.32727	0.879298	2.95595	2.59452	2.90692
Lsat_1_v5_gn_9_37541	0	0	0	0	0	0	0	0	0	0	0	0	0	0	0	0	0	0	0	0	0	0	0	0	0	0	0	0	0	0	0	0	0	0	0	0	0	0	0	0	0	0	0	0	0	0	0	0	0	0	0	0	0	0	0	0	0	0	0	0	0	0	0	0	0	0	0	0	0	0	0	0	0	0	0	0	0	0	0	0	0	0	0	0
Lsat_1_v5_gn_9_37560	10.1279	11.4835	10.6307	11.6029	12.1139	8.60768	11.6385	11.5288	11.4623	12.0247	10.997	10.4271	10.311	10.5901	10.4205	9.16628	10.8072	10.7561	10.5636	11.2717	10.7831	10.5036	10.4155	10.7716	11.3144	11.1354	11.1067	11.5899	10.9132	9.35073	11.9974	11.2047	10.0466	10.0261	9.32814	8.66537	10.2462	9.63749	7.61105	9.94236	8.00253	7.33129	11.2295	11.8178	11.0485	11.3695	12.3017	12.0491	11.9146	11.8432	11.4291	11.6925	11.1456	11.099	11.6832	11.3531	10.3889	11.0237	11.8973	8.12347	11.5655	11.7697	11.4137	10.9998	11.8021	5.58743	11.9396	11.9251	11.6647	12.1046	11.7988	12.2493	12.6363	12.4573	11.7863	11.3467	11.2997	8.49166	10.9801	11.1146	6.63255	11.2165	10.8008	8.59035
Lsat_1_v5_gn_9_37580	4.1759	4.24593	3.89317	5.39658	3.28784	3.63524	3.42383	3.4131	4.25666	3.76488	3.55629	2.57801	3.66465	2.98674	3.14358	4.30497	3.79693	3.8064	5.10498	3.87737	3.29825	5.02622	4.81452	4.63998	5.3436	4.54675	4.26123	5.45329	4.80863	4.96906	6.7503	5.38565	6.1017	5.5066	4.53418	4.77251	6.05442	5.33484	5.41018	6.40881	5.0953	4.87444	4.1972	4.12414	3.58465	4.15081	3.25702	4.35163	1.73461	2.4741	5.97782	3.03864	4.17253	4.88134	4.06051	4.1636	4.2488	3.88633	3.43645	2.17549	4.86747	4.88278	4.00635	4.01516	4.64852	5.19084	4.61427	4.09391	4.09462	4.29903	4.67072	3.97447	4.86047	3.33938	3.35323	3.4254	4.2664	4.14717	3.78768	4.25355	3.85117	4.13118	3.76551	1.92059
Lsat_1_v5_gn_9_3760	11.9939	12.085	11.9387	11.8086	11.6629	11.5343	11.3422	11.5063	11.5814	11.177	11.3848	11.1216	11.0135	10.9827	9.77288	10.9112	10.08	9.85555	11.0864	10.2573	10.4379	10.737	10.2446	10.3049	10.2338	10.1761	10.4854	10.7123	10.8627	10.38	9.8121	10.7578	10.6654	10.4572	11.0514	11.2754	10.5329	11.1943	11.771	10.5196	11.7021	11.7702	12.1531	11.9604	11.9649	11.9999	11.5507	11.775	11.7759	11.7245	11.9525	11.8215	11.5536	11.677	11.4547	11.6737	11.5536	11.7296	11.7201	11.8368	11.8948	11.7889	11.7687	12.1132	12.1781	11.9499	11.8843	11.9827	12.1217	11.8302	11.931	11.9568	11.597	11.6303	11.9183	11.8684	11.5969	11.6776	11.6238	11.5942	11.8698	11.534	11.9785	12.0851
Lsat_1_v5_gn_9_37601	0	0	0	0	0	0	0	0	0	0	0	0	0	0	0	0	0	0.694754	0	0	0	0	0	0	0	0	0	0	0	0	0	0	0	0	0	0	0	0	0	0	0	0	0	0	0.938436	0	0	0	0	0	0	0	0	0	0	0	0	0	0	0	0	0	0	0	0.809438	0	0	0	0	0	0	0	0	0	0	0	0	0	0	0	0	0	0	0
Lsat_1_v5_gn_9_37660	0	1.32066	1.10758	1.25945	0	0.701379	0.856777	0	0	0	0	1.16529	0	0	0	1.11962	0	0	0	0	0	0	0	0	0	3.60719	0	0	0	0	0	0	0	0	1.11559	0	0	0	0.789502	0	0	0.82028	0.973451	0	0	0	0	0	0	0.815058	3.19128	0	0	1.09689	0	0	0	0	1.06474	0	0	0	0	0.624569	0	0.514015	0.984665	0	1.1036	0	0.81941	0	0	0	0	0	1.00978	0.987995	0	2.13386	0	0	0	0
Lsat_1_v5_gn_9_37700	0	0	0	0	0	0	0	0	0	0	0	0	0	0	0	0	0	0	0	0	0	0	0	0	0	0	0	0	0	0	0	0	0	0	0	0	0	0	0	0	0	0	0	0	0	0	0	0	0	0	0	0	0	0	0	0	0	0	1.06474	0	0	0.683871	0	0	0	0	0	0	0	0	0	0	0	0	0	0	0	0	0	0	0	0	0	0
Lsat_1_v5_gn_9_3780	1.58918	0.806453	0	1.25945	0	0.392899	0	0	0	0.977284	0	0	0	0	0	0	0	0	0	1.14889	1.17789	0	1.19683	0	0	2.24147	0	0.996863	0	0	0	0	0	0	0	1.17242	0.650047	0.757465	0	0	0.825175	0	0.973451	0	0.938436	0	0	0	0	0	0	0.849524	0.923303	0	0	0	0	1.04306	0	0	0	0.683871	0.703047	0.624569	0	0	0	0	0	1.67728	0	1.09238	0	0	0	0	0	0	0	1.70455	0	0.808218	1.1763	1.51459
Lsat_1_v5_gn_9_3820	7.97785	7.98517	8.18133	8.21207	8.73159	8.17486	8.84045	8.56011	9.00214	8.99869	8.17608	8.41058	8.43026	8.13362	8.86218	8.32733	8.86223	8.82204	7.71568	8.87377	8.89386	8.90484	8.86496	9.09925	8.7338	8.82076	8.75302	8.93331	8.88854	8.9327	9.06147	8.96291	8.91397	8.96467	8.64827	8.71786	8.88534	8.42994	8.48656	8.71285	8.38874	8.48007	7.85352	8.27721	8.09374	8.28837	8.31162	8.6868	8.69013	8.6725	8.92784	8.43722	8.31444	8.28508	8.54596	8.25009	8.36286	8.44218	8.5693	8.023	8.39372	8.37028	8.47232	8.30019	8.15331	7.95649	8.85187	8.8228	9.04534	9.15847	8.99514	8.69444	9.23053	8.91112	8.93553	8.24762	8.15897	8.19997	8.67072	8.289	8.04765	8.7401	8.19009	8.07341
Lsat_1_v5_gn_9_38241	0	0	0	0	0	0	0	0	0	0	0	0	0	0	0	0	0	0.694754	0	0	0	0	0	0	0	0	0	0	1.15601	0	0	0	0	0	0	0	0	0	0	0	0	0	0	0	0	0	0	0	0	0	0	0	0	0	0	0	0	0	0	0	0	0	0	0	0	0	0	0	0	0	0	0	0	0	0	0	0	0	0	0	0	0	0	0
Lsat_1_v5_gn_9_38300	10.2929	9.78049	9.8558	11.1088	10.8061	9.19566	11.0215	10.8963	10.4912	8.18798	9.02584	9.56341	9.43359	8.69292	9.08673	7.6883	8.8421	9.3874	8.95542	8.87189	8.25386	7.53923	8.76992	10.1077	8.77936	9.168	9.4357	8.82028	8.44558	7.45406	8.89598	9.23027	8.28579	9.41746	8.23862	7.72557	8.33619	6.47079	6.56945	7.77032	6.50021	5.59921	10.4161	9.6182	9.99966	11.2455	11.3318	10.9989	9.84995	9.10335	10.1889	9.20555	9.61728	8.85968	8.68505	9.63921	8.72543	8.55225	8.93379	6.0331	7.8109	8.55142	9.73021	8.10395	8.8829	6.27029	10.2604	8.67534	8.93791	10.2668	9.93521	10.7356	10.5807	11.1014	11.2836	9.24945	9.78102	7.18551	8.52781	8.33515	6.53143	8.7948	8.5564	6.83653
Lsat_1_v5_gn_9_38321	1.58918	3.32003	2.4904	3.11558	2.92122	2.46961	3.18743	2.17311	5.07072	4.0444	3.55629	3.0801	2.90491	5.74534	5.18059	5.35327	4.49176	4.3782	5.4307	3.99219	3.47245	4.69032	3.92751	3.31829	4.75212	4.94628	3.2113	3.31628	2.22811	0	2.82674	3.56391	0	4.16495	3.79027	2.58871	3.63045	2.70579	1.29687	4.19275	1.72912	1.33999	3.53591	3.20458	1.50228	2.82694	2.40055	3.3748	0	2.96981	3.48127	3.4091	2.67326	1.71276	2.48886	3.86166	1.00046	3.5368	1.67065	1.74197	1.98823	0.683871	3.46559	2.2607	2.25176	1.83516	1.97694	3.86173	1.72151	2.925	1.33878	3.62323	2.45628	0	2.64805	2.44065	3.60284	2.30267	2.14278	0	0	2.80908	1.81555	2.90692
Lsat_1_v5_gn_9_38381	0	0	0	0.763007	0	0	0.856777	0.908803	0	0.977284	1.13487	0	0	0	0	0	1.65529	1.1617	0	0.685913	0	0	0	0	0	0	0	0	1.15601	0	0	0	0	0	0	0	1.09656	0	0	1.16014	0	0	0	1.0196	0	1.71628	0.776811	0.739434	0	0	0	0	0.923303	0	0	0	1.00046	0	0	0	0.992165	0	0.703047	0.624569	0	0	0	0	0	0	0	0	0	0	0	1.47069	1.59798	0	0	1.09061	0	0	0	0
Lsat_1_v5_gn_9_3840	9.29634	9.22732	9.21854	9.58576	9.64358	9.42647	9.97298	9.74682	8.54408	10.7421	9.99939	9.99974	10.0124	9.48351	8.76156	9.63703	9.14571	8.79417	9.03349	9.13972	9.27226	9.15372	8.80369	9.46255	8.88315	9.10101	9.32855	9.2369	9.14169	8.99118	9.59999	9.64471	9.27333	9.21391	8.95004	9.49333	9.36542	8.8461	9.26127	9.35903	8.63546	8.95325	9.13137	10.0003	8.92422	9.9312	10.0435	9.85947	10.6187	9.84999	8.63865	10.5201	10.0409	9.77617	10.6579	9.99228	9.75747	10.2089	9.76679	9.90612	10.1821	9.55067	9.79385	9.85451	8.97639	7.86145	8.74402	7.9838	8.2976	9.36013	9.17386	9.41971	9.77598	9.60055	9.32733	9.7321	9.29791	9.39378	9.65831	8.92366	9.4309	9.57187	9.31294	9.42074
Lsat_1_v5_gn_9_38580	0	0	0	0	0	0	0	0	0	0	0	0	0	0	0	0	0	0	0	0	0	0	0	0	0	0	0	0	0	0	0	0	0	0	0	0	0	0	0	0	0	0	0	0	0	0	0	0	0	0	0	0	0	0	0	0	0	0	0	0	0	0	0	0	0	0	0	0	0	0	0	0	0	0	0	0	0	0	0	0	0	0	0	0
Lsat_1_v5_gn_9_3860	0	1.32066	1.45009	0.763007	1.67429	0.701379	1.77945	0.908803	0.930375	0.977284	1.76212	1.8014	1.20034	0	0	1.11962	0	2.71534	1.29446	2.47648	1.17789	3.32551	2.62514	3.51987	1.24227	2.24147	2.9278	1.99529	2.83633	2.12731	2.01697	2.77178	2.691	2.87809	2.77277	3.09143	1.94339	2.70579	1.67149	3.44339	2.03104	3.88591	1.54945	0	2.22212	1.33567	1.27898	1.22592	0	0	1.01205	2.07301	2.19718	1.09689	1.9138	1.08956	1.00046	1.04306	2.09605	1.74197	1.79615	1.49535	2.86382	0.624569	1.32484	2.80576	2.97306	2.13239	3.76955	2.10345	3.34713	1.70687	2.45628	2.66015	4.07078	3.4254	2.60122	1.98195	2.61451	2.73296	2.37779	3.08924	3.09758	3.07531
Lsat_1_v5_gn_9_38600	0	0	0	0	0	0	0	0	0	0	0	0	0	0	0	0	0	0	0	0	0	0	0	0	0	0	0	0	0	0	0	0	0	0	0	0	0	0	0	0	0	0	0	0	0	0	0	0	0	0	0	0	0	0	0	0	0	0	0	0	0	0	0	0	0	0	0	0	0	0	0	0	0	0	0	0	0	0	0	0	0	0	0	0
Lsat_1_v5_gn_9_38660	4.00593	3.85602	4.28373	2.86259	2.42848	2.34181	1.39065	2.4296	2.68586	2.76819	3.94033	3.0801	3.13547	3.41921	1.56525	3.79721	4.00441	4.61513	3.81513	4.33447	1.81759	3.61836	0	0	1.89972	3.08024	0.868832	1.99529	0	0	0	0	0	0	1.73711	0	0.650047	2.36264	2.21487	0	0.825175	0.82028	3.53591	5.16712	4.46456	0.817182	2.40055	2.50758	3.65987	2.4741	3.72261	1.38063	3.66151	4.98874	5.84003	5.0262	5.21035	3.98626	4.28987	4.02166	4.73976	5.48104	5.51044	4.27943	4.64852	4.99174	6.50866	5.34933	3.88624	3.93438	3.72628	2.7358	2.12631	2.26325	2.64805	4.00524	4.54221	4.29903	4.42604	3.74695	1.42167	4.19173	4.31467	4.22058
Lsat_1_v5_gn_9_38680	2.00475	2.45771	4.69092	1.92147	2.42848	2.38568	3.18743	1.86095	0.930375	4.0444	4.56825	7.14399	8.67895	9.50292	7.74525	10.2214	10.31	9.34549	9.05729	8.23701	4.96805	9.10134	1.84186	5.89084	6.98464	3.08024	2.9278	3.80152	2.83633	0.881471	2.60381	1.41444	1.6704	3.66049	4.60507	3.61883	1.94339	2.9828	3.05046	2.234	3.81964	2.98034	2.27921	0	0	0.817182	0	3.06432	0	0	0	1.38063	0.923303	0	4.84197	2.13233	0	1.04306	2.42416	1.11933	0.992165	4.11886	1.52798	2.2607	0.809438	3.99826	2.55931	1.82307	1.1036	2.10345	0	0	0.642472	0.815692	1.21229	0	2.60122	3.78498	4.17637	2.73296	3.35534	5.32389	4.31467	0.947547
Lsat_1_v5_gn_9_38701	7.15603	7.30625	7.25062	7.11905	7.40731	7.08157	7.39286	7.30442	6.78918	7.23063	7.37544	6.66769	6.17765	5.45767	5.01563	5.39408	4.34687	5.6401	5.10498	5.74562	5.82141	5.52745	6.00732	5.69648	5.13514	4.94628	5.31581	6.14356	6.44275	6.39888	4.97606	6.72698	5.9571	6.38497	6.87877	7.06515	6.61965	6.83598	7.20383	6.25403	7.65574	7.3175	6.53194	7.54652	7.22366	7.01983	7.10812	7.31901	6.81684	7.42507	7.4996	7.04123	7.71338	7.18631	7.76091	7.75045	7.54781	6.92965	7.37383	7.65457	6.82363	6.88318	7.40333	6.75844	7.46835	7.04411	6.86424	7.97896	7.51196	6.74973	7.5631	6.90553	6.98487	7.3812	7.47154	7.33383	7.72676	8.5267	7.86072	7.88931	7.32644	7.45938	7.408	8.05841
Lsat_1_v5_gn_9_38720	8.56855	9.00982	8.95039	8.88535	9.18161	9.21288	8.94386	8.85075	8.97383	8.85517	8.93004	8.55105	8.73716	8.28866	8.2136	8.25163	8.50909	8.8667	7.867	8.81746	8.9428	8.45415	9.01665	9.1419	8.17574	8.67043	8.88494	8.68722	8.8078	9.40908	8.39321	8.85548	9.00566	8.92123	9.23063	9.28293	9.1409	9.03266	9.18207	9.21359	9.4564	9.43082	8.57954	8.82675	8.93507	8.62825	8.84671	9.10331	8.84422	9.23099	9.39029	8.9744	9.11869	8.82024	9.17409	9.31314	9.52839	9.33267	9.38625	9.74298	9.01222	9.00747	9.24993	9.06384	9.1412	9.38524	9.02179	9.4614	9.35474	8.98469	9.20035	8.8896	8.85744	9.20298	9.08995	9.08035	9.05837	9.51508	9.28247	9.38015	9.31968	9.36231	9.41233	9.69252
Lsat_1_v5_gn_9_38740	10.6752	10.6288	10.5407	10.7747	10.8615	10.6924	11.25	11.0143	10.7903	10.8184	10.6874	10.9725	11.1484	11.3785	11.685	11.5177	11.3504	11.4233	11.6498	11.1349	11.1223	11.61	11.143	11.2236	11.6312	11.2302	11.0347	11.1946	10.9396	10.0597	10.4983	9.9901	10.0658	11.2726	10.7952	10.7409	10.9301	10.897	10.5453	10.8558	10.5951	10.7119	10.618	10.4096	10.5466	10.7315	10.8365	10.7304	10.8345	10.6879	10.6732	10.8776	10.6048	10.648	10.8917	10.5147	10.6082	11.0237	10.6908	10.677	10.735	10.6281	10.7432	10.8217	10.6986	10.848	10.7886	10.7779	10.54	10.892	10.752	10.6898	10.1553	10.1457	10.8677	10.862	10.8057	10.7266	10.9443	10.6993	10.8444	11.0192	10.8782	10.6981
Lsat_1_v5_gn_9_38760	2.81278	3.77941	2.87806	2.86259	3.8227	3.1159	3.18743	3.91071	3.77408	2.76819	3.55629	2.24134	3.50887	2.70961	1.56525	2.50883	1.65529	2.96434	1.29446	3.25128	2.87032	1.70319	3.12997	3.0839	1.89972	0	1.79849	2.99451	3.43659	4.0877	3.19002	3.84042	3.57473	1.64028	3.52376	2.86185	2.96913	3.31857	3.96066	3.44339	3.3591	4.15757	3.85693	3.03412	3.05859	2.82694	3.25702	3.91264	3.3662	3.53992	4.19261	4.0907	3.3168	3.98242	1.9138	3.86166	3.17074	3.77896	3.11146	3.37569	3.15597	3.49947	3.29148	3.80756	4.07066	4.10976	2.97306	3.10685	3.76955	3.44521	3.23443	3.97447	2.95084	3.63252	3.52811	3.83659	2.33754	3.43753	3.25403	4.48948	4.00994	4.06798	3.29569	4.14687
Lsat_1_v5_gn_9_38780	0	0	0	0	0	0	0	0	0	0	0	0	0	0	0	0	0	0	0	0	0	0	0	0	0	0	0	0	0	0	0	0	0	0	0	0	0	0	0	0	0	0	0	0	0	0	0	0	0	0	0	0	0	0	0	0	0	0	0	0	0	0	0	0	0	0	0	0	0	0	0	0	0	0	0	0	0	0	0	0	0	0	0	0
Lsat_1_v5_gn_9_3880	3.70628	2.80555	3.27221	1.92147	2.10012	3.2165	2.55236	0	0.930375	0.977284	2.80321	1.16529	2.29096	0	1.56525	0	2.40592	0.694754	0	2.5533	1.17789	2.46269	2.28602	1.99697	1.24227	3.08024	2.10593	2.80197	1.78944	1.42466	1.01134	1.41444	1.6704	2.06208	3.66316	4.11275	1.94339	3.31857	4.5144	2.234	3.89642	4.43797	2.95321	2.84079	2.70015	3.44698	1.94612	2.66816	2.49973	2.82272	2.34116	2.72538	2.19718	2.96968	2.89892	4.25167	3.32275	3.5368	2.42416	3.45496	1.79615	3.33581	2.59061	3.10173	3.78586	4.24617	2.97306	4.09391	3.64259	3.11999	3.64042	2.7358	2.30071	2.97109	3.52811	2.84808	3.60284	3.43753	3.25403	3.32727	3.23186	2.24952	3.09758	3.48729
Lsat_1_v5_gn_9_38801	2.32699	2.80555	2.76005	1.62811	1.67429	3.1159	3.05292	1.46204	1.89426	3.54304	2.80321	2.24134	2.90491	1.91484	1.56525	1.11962	1.65529	2.03317	1.96558	2.30937	1.81759	1.70319	1.19683	1.3195	0	2.24147	0	1.58078	1.15601	2.38163	2.34003	2.36847	3.11114	1.64028	2.50267	3.28943	2.74248	0.757465	2.21487	1.79476	3.3591	3.23622	1.95999	2.0293	2.22212	2.66305	2.89143	2.32686	2.49973	1.3327	3.72261	2.32468	3.66151	3.16552	2.48886	1.08956	3.0008	2.06412	2.09605	4.12221	1.98823	2.39097	2.25327	1.66312	2.25176	4.24617	0	1.82307	3.50336	2.43202	2.48236	2.13644	2.5967	3.94885	1.86159	0.915158	3.18726	3.97741	2.96942	3.32727	3.09682	2.80908	2.25698	2.23706
Lsat_1_v5_gn_9_38820	4.00593	3.77941	4.55577	3.51795	3.70641	4.18718	3.88624	4.06994	4.94909	3.41786	4.94951	4.46776	4.6815	4.44496	3.14358	2.50883	0	3.44596	3.28052	2.69565	3.29825	2.95766	3.5032	3.0839	2.69216	0	2.76199	3.31628	2.22811	2.78571	2.01697	2.58417	2.09578	2.38806	4.20965	4.00421	3.56257	4.44065	4.68752	2.234	3.96931	4.98322	4.40832	3.20458	3.96931	4.26956	4.17952	4.44328	2.99706	2.82272	5.2713	3.87109	4.43419	4.50079	5.0966	4.6903	4.58584	4.07972	4.1191	4.77507	2.7939	3.95927	4.21586	3.96599	3.61917	4.64207	3.87813	4.52349	4.35975	3.11999	3.88404	3.15798	2.5967	3.79934	4.37543	4.35664	4.82615	5.43587	4.98846	4.25355	4.84312	3.32374	4.48668	4.5414
Lsat_1_v5_gn_9_38881	0	0	0	0	0	0	0	0	0	0	0	0	0	0	0	0	0	0	0	0	0	0	0	0	0	0	0	0	0	0	0	0	0	0	0	0	0	0	0	0	0	0	0	0	0	0	0	0	0	0	0	0	0	0	0	0	0	0	0	0	0	0	0	0	0	0	0	0	0	0	0	0	0	0	0	0	0	0	0	0	0	0	0	0
Lsat_1_v5_gn_9_38901	4.46547	5.1477	4.62493	5.19173	4.82758	4.98536	5.09805	4.86194	5.53258	5.16491	4.04856	4.82483	4.05096	4.84334	5.32861	4.8654	4.74407	5.07836	4.59965	5.02916	5.02509	5.52745	5.05784	5.47178	5.60879	5.51555	5.48503	4.99392	5.7501	6.36979	5.75009	6.26272	5.93153	5.63509	5.1226	5.44733	5.2479	5.45326	5.55133	5.34032	5.02865	4.98322	4.1972	5.03773	4.7854	4.82937	4.57452	5.02092	4.85473	4.86278	5.02326	5.38878	5.01684	4.98874	4.84197	4.81117	5.24882	4.94001	5.55014	5.12934	4.59964	5.35844	5.15124	5.19989	5.27152	4.91195	4.92437	4.89568	4.43831	4.77499	4.94592	5.17392	6.03376	5.91387	5.24326	5.03948	4.71919	5.36879	5.23738	5.78718	4.96446	5.05724	5.02234	5.21781
Lsat_1_v5_gn_9_38921	9.8265	9.62086	9.76681	9.69898	9.90499	9.62283	9.86546	9.62546	9.59717	10.4571	9.63505	9.79901	9.72665	10.196	10.0378	9.87547	10.3485	10.0939	10.0099	9.98311	9.78082	10.2652	9.78738	9.90885	10.4265	10.0396	9.92201	10.0745	10.0713	10.9692	10.992	10.605	10.7556	9.9875	9.66732	9.57386	9.67967	9.68909	9.46684	9.97104	9.75973	9.47805	9.73437	9.54271	10.024	9.86082	9.94144	9.70022	9.6429	9.52072	9.44603	9.43681	9.50428	9.28803	9.42514	9.602	9.39109	9.29906	9.27115	9.3903	9.30737	9.14518	9.30539	9.1197	9.19405	9.48684	9.42864	9.75917	9.49687	9.4893	9.49452	9.58834	10.1367	10.3761	9.46005	9.52741	9.26025	9.42919	9.37815	9.26566	9.09893	9.43455	9.31008	9.29629
Lsat_1_v5_gn_9_38960	6.67869	7.06937	7.27771	6.57135	6.76008	7.09815	6.07684	6.59464	6.62678	6.12477	6.87049	6.43883	6.84823	5.21021	5.01563	6.18084	6.76146	6.63457	5.61306	6.99908	6.88763	6.88659	6.74111	6.24394	5.48228	5.73344	6.01382	6.22262	6.44275	5.98474	4.77665	6.16564	6.35354	6.80936	6.97558	7.3128	6.48861	6.83598	7.11564	6.08063	6.58384	7.12516	7.05532	6.53036	6.44537	6.50639	6.47152	6.79183	6.95859	6.4143	6.97801	6.56717	7.09132	6.87248	7.12309	7.09139	7.13019	7.08423	7.79853	7.44243	7.05049	7.55294	7.08086	7.28485	7.25038	8.13184	7.66975	6.64378	7.48446	7.23343	7.33614	6.6202	6.62372	6.22369	6.93272	7.0062	7.21903	7.49958	7.43179	7.55857	7.86231	7.67089	7.20121	7.0837
Lsat_1_v5_gn_9_38980	9.14074	9.53171	9.51002	9.23989	9.17889	9.64894	9.00662	9.50169	9.48858	9.39306	9.51047	9.19868	8.87116	8.99273	8.91583	9.02726	9.26141	9.07465	9.33553	9.34676	9.63268	9.11315	9.76184	9.56297	9.20363	9.40862	9.66882	9.55788	9.51308	10.1882	9.50637	9.73207	9.79684	9.45058	9.5169	9.73962	9.49284	9.5311	9.36054	9.33165	9.38659	9.4066	9.3915	9.33119	9.20525	9.0617	9.20685	9.36883	9.46425	9.35327	9.64052	9.60074	9.41806	9.5668	9.17409	9.25839	9.20793	9.33977	9.18176	9.33637	9.32527	9.43282	9.34354	9.43858	9.53281	9.87794	9.43681	9.01437	9.49458	9.41691	9.50367	9.56481	9.78793	9.73917	9.31843	9.4959	9.33913	9.66067	9.32727	9.4092	9.42914	9.09543	9.30146	9.19707
Lsat_1_v5_gn_9_39001	8.46983	8.33217	8.54024	8.50285	8.32633	8.96072	8.62622	8.97419	9.04483	9.0444	9.12805	9.92793	9.74204	10.4671	10.4511	10.1576	10.1689	10.1887	10.4721	9.56652	9.69113	10.4205	10.0613	9.50475	9.88995	9.61479	9.46129	9.63939	9.60697	9.97535	9.90674	9.56447	9.57737	9.69865	9.73802	9.38657	9.72501	9.90812	9.43682	10.1032	9.48465	9.40008	8.35596	8.19867	8.21883	8.33337	8.37499	8.2651	8.44235	8.67519	8.75527	8.5649	9.20669	8.79456	8.77895	8.72034	8.87128	8.74288	8.86451	8.83077	8.10588	8.67644	8.58276	8.53744	8.62139	8.62958	8.12409	8.48064	8.64266	8.30582	8.63616	8.33343	8.90886	8.78255	8.71814	9.13364	9.36376	8.95608	9.28247	9.44471	8.8978	9.04298	9.04693	8.82112
Lsat_1_v5_gn_9_39020	0	0	0	0	0	0	0	0	0	0	0	0	0	0	0	0	0	0	0	0	0	0	0	0	0	0	0	0	0	0	0	0	0	0	0	0	0	0	0	0	0	0	0	0	0	0	0	0	0	0	0	0	0	0	0	0	0	0	0	0	0	0	0	0	0	0	0	0	0	0	0	0	0	0	0	0	0	0	0	0	0	0	0	0
Lsat_1_v5_gn_9_39040	0	0	0	0	0	0	0	0	0	0	0	0	0	0	0	0	0	0	0	0	0	0	0	0	0	0	0	0	0	0	0	0	0	0	0	0	0	0	0	0	0	0	0	0	0	0	0	0	0	0	0	0	0	0	0	0	0	0	0	0	0	0	0	0	0	0	0	0	0	0	0	0	0	0	0	0	0	0	0	0	0	0	0	0
Lsat_1_v5_gn_9_39080	0	0	0	0	0	0	0	0	0	0	0	0	0	0	0	0	0	0	0	0	0	0	0	0	0	0	0	0	0	0	0	0	0	0	0	0	0	0	0	0	0	0	0	0	0	0	0	0	0	0	0	0	0	0	0	0	0	0	0	0	0	0	0	0	0	0	0	0	0	0	0	0	0	0	0	0	0	0	0	0	0	0	0	0
Lsat_1_v5_gn_9_39101	0	0	0	0	0	0	0	0	0	0	0	0	0	0	0	0	0	0	0	0	0	0	0	0	0	0	0	0	0	0	0	0	0	0	0	0	0	0	0	0	0	0	0	0	0	0	0	0	0	0	0	0	0	0	0	0	0	0	0	0	0	0	0	0	0	0	0	0	0	0	0	0	0	0	0	0	0	0	0	0	0	0	0	0
Lsat_1_v5_gn_9_39161	0	0	0	0	0	0	0	0	0	0	0	0	0	0	0	0	0	0	0	0	0	0	0	0	0	0	0	0	0	0	0	0	0	0	0	0	0	0	0	0	0	0	0	0	0	0	0	0	0	0	0	0	0	0	0	0	0	0	0	0	0	0	0	0	0	0	0	0	0	0	0	0	0	0	0	0	0	0	0	0	0	0	0	0
Lsat_1_v5_gn_9_3920	0	0	0	0	0	0.209784	0	0	0	0	0	0	0	0	0	0	0	0	0	0	0	0	0	0	0	0	0	0	0	0	0	0	0	0	0	0	0	0	0	0	0	0	0	0	0	0	0	0	0	0	0	0	0	0	0	0	0	0	0	0	0	0	0	0	0	0.514015	0	0	0	0	0	0	0	0.815692	0	0	0	0	0	0	0	0	0	0
Lsat_1_v5_gn_9_39201	0	0	0	0	0	0	0	0	0	0	0	0	0	0	0	0	0	0	0	0	0	0	0	0	0	0	0	0	0	0	0	0	0	0	0	0	0	0	0	0	0	0	0	0	0	0	0	0	0	0	0	0	0	0	0	0	0	0	0	0	0	0	0	0	0	0	0	0	0	0	0	0	0	0	0	0	0	0	0	0	0	0	0	0
Lsat_1_v5_gn_9_39240	0	0	0	0	0	0	0	0	0	0	0	0	0	0	0	0	0	0	0	0	0	0	0	0	0	0	0	0	0	0	0	0	0	0	0	0	0	0	0	0	0.825175	0	0	0	0	0	0	0	0	0	0	0	0	0	0	0	0	0	0	0	0	0	0	0	0	0	0	0	0	0	0	0	0	0	0	0	0	0	0	0	0	0	0	0
Lsat_1_v5_gn_9_39260	10.0259	7.35326	10.42	7.60048	8.77193	8.40545	6.643	8.73668	7.4579	6.16429	6.32075	6.75328	8.39732	8.54023	9.4998	8.20651	10.5728	11.8652	9.87804	7.76824	10.4181	11.4667	8.95787	10.2242	8.96429	7.85913	7.49411	8.03814	9.41264	6.90397	10.9934	8.03156	10.0978	11.4097	9.30703	8.58285	8.03178	8.43283	8.34829	7.81055	6.97755	7.39831	10.2156	11.6801	6.49018	8.14039	7.24331	8.31448	14.6857	8.30094	8.26233	7.38366	10.3333	9.0791	6.43976	7.06732	8.56316	6.57581	7.88103	8.07411	8.03147	10.1941	7.21496	7.68876	13.1217	9.46778	9.21239	7.70835	8.56163	8.31581	8.98211	11.5709	9.37405	11.1246	9.31843	12.2641	7.39441	9.03663	9.42012	7.84038	9.99335	8.28856	10.1045	9.7774
Lsat_1_v5_gn_9_39281	7.57615	4.72589	5.43134	5.29779	3.44126	5.2336	4.23586	6.13589	5.32006	5.59899	5.0043	4.82483	5.3197	6.24431	5.75223	5.84044	7.87857	6.67006	7.858	5.50578	5.78883	8.49982	5.05784	4.87874	5.7251	5.73344	4.68849	4.99392	5.87615	0	6.82974	5.52263	5.9571	5.53981	5.02257	5.07045	4.79459	4.83899	4.55966	3.86619	3.56127	2.66908	6.99121	7.71823	5.00716	6.7908	4.53066	5.65948	9.92096	5.65418	6.23314	5.41613	6.20188	6.91395	5.20883	5.33925	5.90779	5.5749	6.07894	5.76413	6.57691	6.91977	6.20635	6.34304	9.34191	6.09168	6.59884	6.52951	5.89709	6.26377	6.39832	8.16722	8.11088	8.46019	6.50078	8.39915	5.69154	5.46828	5.96555	5.63152	5.77417	6.67795	6.77291	6.41788
Lsat_1_v5_gn_9_39381	5.00613	5.54483	5.86206	5.63783	4.65007	5.00659	4.66275	5.6975	6.62678	6.62709	3.55629	7.32262	6.92728	8.26936	5.69882	7.79119	6.92353	5.58539	7.11915	5.41607	4.64309	6.47561	3.79946	2.45613	4.67709	0	2.57461	5.12318	3.0653	3.10102	3.60568	3.45857	3.11114	2.87809	3.90709	3.61883	3.16496	4.29601	2.77143	1.79476	2.03104	3.72814	5.82997	4.28484	4.33953	3.95208	5.78696	6.51389	5.34249	5.81849	5.48289	4.93878	4.24253	4.70357	3.35426	3.96949	4.17079	3.77896	5.07698	3.96862	3.15597	5.9459	4.31021	5.71332	5.59721	4.66659	5.05754	5.80728	4.83661	5.65708	4.33035	4.98052	5.83542	4.08432	5.1922	4.00524	5.47848	3.30025	5.7762	4.81307	5.68282	6.75019	4.96529	3.2261
Lsat_1_v5_gn_9_3940	0	0.806453	0	0	0	1.44449	1.39065	1.46204	1.49136	1.55459	1.76212	1.8014	1.84634	2.36628	1.56525	1.74235	1.65529	1.51391	2.42184	1.49884	1.17789	1.70319	1.84186	0	1.24227	2.24147	0.868832	1.99529	0	1.42466	0	0.874037	1.06455	1.64028	2.17009	2.58871	1.71232	0.757465	0.789502	2.84277	1.72912	0	0	1.0196	0	0	1.94612	1.58907	0	1.71286	1.01205	2.07301	0.923303	1.71276	1.9138	1.08956	1.00046	2.06412	1.06474	0	1.79615	0.683871	0.703047	2.41522	1.32484	1.4394	1.56448	1.4288	1.72151	2.43202	1.71986	1.09238	1.08543	0	0	1.47069	1.59798	0	1.83272	1.70455	0	2.24952	0	1.51459
Lsat_1_v5_gn_9_39460	9.0858	9.82286	9.8531	9.64724	8.9519	7.70633	9.44801	8.75437	9.45918	9.27846	8.62817	9.36017	10.0447	10.1333	9.33888	10.3998	11.1683	10.9978	10.7805	10.307	8.62068	9.92023	5.40448	8.01278	8.89147	6.16685	6.52168	7.24169	5.57529	5.08099	6.94127	6.7826	6.69492	6.25101	7.25445	7.32413	7.4667	7.47948	7.14564	6.36626	5.95346	5.77089	10.3696	9.45884	8.71362	9.21014	9.44842	9.4387	8.35273	8.88206	10.3059	8.28234	10.2261	9.65096	10.7961	10.9795	10.8083	10.6365	11.5211	9.28849	10.0928	11.1285	11.0569	10.03	9.94993	8.22559	11.3162	10.5584	9.8239	9.50466	9.4542	9.57555	9.67563	9.24154	9.37675	9.37793	9.81063	7.98161	11.1056	10.0133	7.34145	10.7844	9.62983	8.23331
Lsat_1_v5_gn_9_39480	0	0	0	0	0	0	0	0	0	0	0	0	0	0	0	0	0	0	0	0	0	0	0	0	0	0	0	0	0	0	0	0	0	0	0	0	0	0	0	0	0	0	0	0	0	0	0	0	0	0	0	0	0	0	0	0	0	0	0	0	0	0	0	0	0	0	0	0	0	0	0	0	0	0	0	0	0	0	0	0	0	0	0	0
Lsat_1_v5_gn_9_39501	9.22549	9.47667	9.65449	9.27765	9.27643	8.9128	8.93432	8.97167	9.81592	8.41377	8.59285	8.16411	7.85009	7.88577	7.08949	7.64668	7.83848	7.73595	7.867	8.04255	8.31804	7.92133	8.20778	8.07812	8.04756	8.05389	8.33634	8.53677	8.77176	9.78325	8.79403	9.42112	9.64777	8.4871	8.67323	8.75602	8.62534	8.35889	8.79177	8.55603	8.96671	8.73985	9.19442	9.06953	9.46675	9.15142	8.63005	9.04781	8.31104	9.41556	9.8928	8.15012	9.28341	8.90494	8.3105	9.06532	9.21524	9.24208	9.21924	9.0588	8.87002	8.7716	9.07116	9.06967	9.10024	9.45024	9.62741	9.9502	9.78497	9.3888	9.69549	9.25837	10.0254	10.1399	9.65176	9.02255	8.88981	9.11292	9.18846	9.18116	8.49304	8.98215	9.01215	9.07322
Lsat_1_v5_gn_9_39521	2.59024	0.806453	2.4904	1.25945	2.10012	1.93254	0.856777	2.17311	0.930375	4.20458	2.19785	1.8014	0	0	0	0	0	0.694754	0	1.33445	1.81759	0	2.28602	1.3195	0	0	1.79849	0	1.15601	2.12731	2.60381	3.22154	3.70118	1.64028	1.73711	1.17242	0.650047	1.25159	2.42516	1.79476	2.49326	2.02254	1.95999	2.0293	1.50228	1.71628	1.65077	1.87895	2.49973	2.4741	2.60499	2.07301	2.86298	3.63103	2.22979	1.70318	2.00069	2.06412	2.09605	2.77869	1.98823	2.01158	2.43178	2.68201	2.00364	2.51304	2.55931	0.884488	2.75371	3.58391	2.27006	2.7358	4.15624	3.54127	2.30776	2.44065	3.01707	0.987995	2.14278	1.09061	2.37779	1.70183	2.59452	2.71623
Lsat_1_v5_gn_9_39540	8.70328	7.44912	8.51769	7.92403	8.00183	7.94219	7.66488	7.92592	8.71241	7.70261	7.92946	7.15662	6.98755	6.94148	5.58565	6.35632	5.88377	6.37981	6.05263	6.66013	6.79226	6.74203	6.3421	6.82254	6.6733	6.16685	6.7269	7.04905	6.63332	7.44014	7.12046	7.13005	8.05065	6.69609	7.57007	7.76768	6.79259	7.039	7.97497	6.15751	8.147	7.85003	8.09126	8.19362	8.64592	7.98419	8.17587	8.00426	7.56651	8.29048	8.85684	7.41789	7.88732	8.31634	7.37641	7.98693	8.02882	7.13954	7.7035	8.34252	7.90023	7.82012	7.56515	7.98559	8.14567	8.65431	8.01913	8.69314	8.5261	7.78676	8.44363	8.35853	8.52095	9.39602	8.59579	8.11563	8.23859	8.88283	7.15753	7.91655	8.55232	7.35073	8.31521	8.52275
Lsat_1_v5_gn_9_39560	1.00317	1.99842	1.10758	1.62811	1.67429	0.955378	1.39065	0.908803	2.46698	1.55459	1.13487	0	0	1.91484	1.56525	0	0	0	1.29446	0.685913	0	0	0	0	0	0	0	0	1.15601	0	0	0	0	0	0	0	0.650047	0.757465	0.789502	0	1.34682	0	0	0	0	1.71628	0	0.739434	1.73461	0	1.01205	1.38063	1.48177	0	0.943109	0	0	1.6421	1.67065	0	0.992165	0.683871	1.17369	0	0.809438	0.892227	0	1.4288	0	2.10345	1.33878	2.7358	1.08543	2.01456	1.21229	0.915158	1.00978	0	1.43726	2.46429	1.42167	0.808218	1.1763	3.2261
Lsat_1_v5_gn_9_39580	10.8759	10.2644	10.1997	9.96555	8.76831	9.25451	8.1458	8.44132	9.42917	9.22107	9.78144	9.02715	8.34068	7.42122	4.82934	7.58633	5.7747	5.50906	8.34423	7.9119	8.36299	8.4634	7.30986	7.09928	7.01542	7.30021	7.45389	8.05444	7.91747	7.37575	6.08834	6.59649	7.71817	7.38547	9.2222	9.59507	7.33557	8.99995	10.6445	7.56927	10.6612	10.6187	10.8999	10.3518	10.475	10.2329	8.73763	8.99956	9.6965	9.36827	9.62389	9.85674	9.66744	10.5016	9.93112	10.0985	8.8927	9.811	10.1124	10.4012	10.6501	10.5555	10.0698	11.1328	11.4703	11.5844	10.4235	10.7089	10.6708	9.85558	10.0572	10.1477	9.49675	9.42023	9.48678	9.79387	9.94428	11.0182	9.11036	9.8604	10.6041	9.50186	10.9994	11.1964
Lsat_1_v5_gn_9_39601	0	0	0	0	0	0	0	0	0	0	0	0	0	0	0	0	0	0	0	0	0	0	0	0	0	0	0	0	0	0	0	0	0	0	0	0	0	0	0	0	0	0	0	0	0	0	0	0	0	0	0	0	0	0	0	0	0	0	0	0	0	0	0	0	0	0	0	0	0	0	0	0	0	0	0	0	0	0	0	0	0	0	0	0
Lsat_1_v5_gn_9_3961	8.90113	8.713	8.39438	9.16304	8.75739	8.45776	8.88815	8.72176	9.34326	9.21872	8.78111	8.90531	8.2757	8.13362	8.07373	7.95699	8.61572	8.95926	7.87595	8.91438	9.04633	8.74712	8.73096	8.90586	8.71048	8.97838	8.97296	9.30888	9.14795	9.55837	9.68967	9.63718	9.23986	9.34416	9.58862	9.62057	9.20213	9.01928	9.22133	9.05852	8.86053	8.70851	9.08093	8.9367	8.18288	8.91228	8.78739	8.96905	9.13449	9.10534	9.52382	9.38929	9.24556	9.13277	9.15554	8.90141	8.68742	8.66962	9.03033	8.10822	8.78522	9.04108	8.70936	9.23184	9.27864	8.06424	9.29114	9.36473	9.29267	9.3407	9.17577	9.10663	10.0524	9.38786	9.13796	9.23468	9.18687	8.92722	8.9149	8.90339	8.77046	9.24221	8.84433	8.56934
Lsat_1_v5_gn_9_39620	0	0	0	0	0	0	0	0	0	0	0	0	0	0	0	0	0	0	0	0	0	0	0	0	0	0	0	0	0	0	0	0	0	0	0	0	0	0	0	0	0	0	0	0	0	0	0	0	0	0	0	0	0	0	0	0	0	0	0	0	0	0	0	0	0	0	0	0	0	0	0	0	0	0	0	0	0	0	0	0	0	0	0	0
Lsat_1_v5_gn_9_39661	10.4104	10.6659	10.5502	10.3133	10.5145	10.0858	10.3757	10.0296	9.53864	10.4259	10.1268	10.0831	9.97385	9.92296	10.0565	9.79965	9.76768	9.69793	9.78369	9.46456	9.38824	9.84436	9.50128	9.59959	9.94696	9.62845	9.64818	9.48758	9.61151	10.0252	10.2112	10.2499	10.1163	9.58988	9.60167	9.53781	9.42636	9.60459	9.74309	9.65257	9.56622	9.67605	10.7343	10.5378	10.8407	10.6122	10.4859	10.26	10.5464	10.2932	9.79876	10.4391	10.2843	10.2154	10.1763	10.2425	10.0467	10.2141	9.87475	9.86681	10.2534	9.90566	10.327	9.82809	9.95212	9.82719	10.0738	10.0329	9.64913	9.77281	9.77067	9.90692	9.99404	10.1915	9.93987	9.77648	9.97802	9.69188	9.65373	9.71673	9.86156	9.464	9.77175	9.88475
Lsat_1_v5_gn_9_39680	0	0	0	0	0	0	0	0	0	0	0	0	0	0	0	0	0	0	0	0	0	0	0	0	0	0	0	0	0	0	0	0	0	0	0	0	0	0	0	0	0	0	0	0	0	0	0	0	0	0	0	0	0	0	0	0	0	0	0	0	0	0	0	0	0	0	0	0	0	0	0	0	0	0	0	0	0	0	0	0	0	0	0	0
Lsat_1_v5_gn_9_39701	0	0	0	0	0	0	0	0	0	0	0	0	0	0	0	0	0	0	0	0	0	0	0	0	0	0	0	0	0	0	0	0	0	0	0	0	0	0	0	0	0	0	0	0	0	0	0	0	0	0	0	0	0	0	0	0	0	0	0	0	0	0	0	0	0	0	0	0	0	0	0	0	0	0	0	0	0	0	0	0	0	0	0	0
Lsat_1_v5_gn_9_39720	11.6334	11.2852	12.2138	11.0914	11.4185	10.911	11	10.9952	10.8166	11.525	11.1754	11.2105	11.2994	11.7192	11.5235	11.2832	11.6934	11.5632	11.432	11.1732	11.0893	11.4389	11.0866	11.3314	11.4551	11.1614	11.118	10.9311	10.7642	11.0291	11.6104	10.9982	11.0834	10.6959	10.5734	10.6627	10.7644	10.5674	10.7774	11.141	10.9135	10.8215	12.171	11.4446	12.3199	11.5148	11.3989	11.5393	11.3642	10.9114	11.08	10.8996	10.8813	10.8915	11.3279	11.1618	11.0412	11.0742	11.0184	11.0319	11.4252	10.9054	11.1087	10.6348	10.8661	10.8406	11.3012	10.7689	11.3294	11.0182	10.8177	11.0402	11.3221	11.2591	10.9726	10.8966	10.7559	10.5768	10.5742	10.8214	10.691	11.0486	10.8811	10.8712
Lsat_1_v5_gn_9_39741	8.59127	8.61169	8.26495	8.48612	8.58285	8.00595	8.39205	9.06208	8.91549	9.13668	8.96844	9.15846	9.08624	9.9373	10.385	9.85003	10.3294	9.9113	10.4999	9.98485	9.71516	10.3449	10.1608	9.50178	10.3874	9.84279	9.44428	9.44905	9.09059	9.0679	9.99123	8.84245	8.76628	9.06788	8.89452	8.63838	8.79394	9.03646	8.53836	9.03833	8.25299	8.4071	8.55017	8.16292	8.47438	8.63656	8.69357	8.48862	8.44235	8.29048	8.52776	8.55878	8.50449	8.66292	8.7545	8.20116	8.49677	8.55225	8.12623	7.91501	8.55419	8.39907	8.19472	8.30019	8.56517	8.59007	8.11393	8.00296	8.17679	8.32573	8.44363	8.47787	8.67937	9.01864	8.42388	8.55337	8.57403	8.45574	8.55099	8.72616	8.41713	8.65933	8.28055	8.31129
Lsat_1_v5_gn_9_39760	10.1837	11.11	10.8315	10.3531	10.6999	11.0247	10.9061	10.9752	10.7791	11.2728	11.5435	12.0684	11.8299	12.543	13.1357	12.4465	12.7497	12.8242	12.5239	12.3669	12.0704	12.6755	12.436	12.3813	12.7387	12.0901	12.0224	12.0914	11.9762	11.7379	11.9178	11.3618	11.3049	12.2364	12.0395	12.001	11.8441	12.2954	11.9735	11.9239	11.8727	11.8342	10.5258	10.487	10.6539	10.4792	10.196	10.5437	10.4962	10.6584	10.3001	11.252	11.2555	11.0756	11.408	11.2685	11.1551	11.0621	10.8956	11.3019	10.9594	10.7935	11.1132	10.8431	11.0438	11.1791	10.5885	10.4128	10.7954	10.4007	10.7059	10.3262	10.3377	10.2239	10.6052	11.1969	11.1975	11.573	10.8738	10.9927	11.5453	10.6687	11.3091	11.5225
Lsat_1_v5_gn_9_39781	9.05344	8.81967	9.41681	7.75277	8.9487	7.83057	8.81989	7.99205	7.86343	9.69909	9.15252	8.02648	9.00109	6.75051	7.48619	7.26187	6.51245	8.11965	7.16369	7.81968	7.29962	6.83049	7.81107	8.17837	7.7871	7.68708	7.74807	7.88249	7.63497	7.65432	7.70196	7.66794	7.36394	7.84338	7.5789	7.47411	7.74071	8.16427	8.01208	7.93951	8.31024	8.14362	9.35375	8.52667	9.66544	8.77599	8.65324	8.71236	9.25482	8.82764	7.9781	9.63315	8.74653	8.54909	9.86984	8.96793	8.52055	8.95815	8.76302	8.65309	8.92683	8.27463	8.90724	7.79111	8.52153	6.76066	9.25462	8.57328	8.65093	8.54111	8.38214	8.13271	8.44169	8.56526	8.86393	8.80552	8.57403	7.9008	8.17822	8.27854	8.79794	8.28856	9.18762	9.01744
Lsat_1_v5_gn_9_3980	1.00317	0	0.657565	0	0	0.555369	0	0	0.930375	0.977284	0	0	0	1.25421	3.14358	2.1759	0	2.03317	1.29446	0	1.17789	3.32551	0	0	1.24227	0	0.868832	0	0	0	1.01134	0	0	1.04168	0	0	0	0	0	2.234	0	0.82028	0.973451	0	0	0	0	0	0	0	0	0.849524	0	0	0.943109	1.08956	0	0	0	0	0.579744	0	0.703047	0.624569	0	0	0	0	0	0	0	0	0	0	0	0	0	0	1.43726	1.09061	0.879298	0.808218	0	0
Lsat_1_v5_gn_9_39801	7.88282	7.31306	7.88622	6.4729	7.11969	7.97308	7.4542	6.82424	6.90275	7.89691	7.52345	7.58788	7.6595	7.677	8.43394	7.75248	8.19663	8.48854	7.79333	8.31629	7.72677	8.57002	8.33448	8.14063	8.9524	8.58896	8.30653	8.48559	8.03023	8.70707	8.85543	8.09884	8.47026	7.74001	7.3709	7.26656	8.05358	8.53573	7.56184	8.61629	8.15484	7.62228	7.60489	6.99282	7.82885	7.51656	7.36067	7.41834	7.45609	7.20514	7.20375	7.66591	6.86595	7.10509	7.73615	7.16127	7.11985	7.08423	7.11443	7.38793	7.32868	6.5513	7.16533	6.63805	7.01044	7.48771	7.0138	7.32255	7.34868	6.42008	6.8826	6.86406	6.59889	7.05815	6.88529	7.12997	7.13829	7.22398	6.74011	6.91578	7.37102	6.96489	7.29679	7.32003
Lsat_1_v5_gn_9_39821	0	0.806453	2.1585	0.763007	1.06751	0.955378	1.39065	0	0	0	1.13487	0	0	0	0	0	0	0.694754	0	0.383342	1.17789	0	0	2.45613	0	2.24147	1.40728	0.996863	0	0.881471	0	0.874037	1.06455	1.64028	1.11559	1.81056	1.09656	0	0	1.16014	0.825175	0	0	0	0	0	1.27898	0.739434	0	1.3327	1.60101	0	0.923303	0	1.5086	1.08956	0	0	0	0.665603	0.579744	0	0.703047	0	0.809438	0	0	0	0	0	0	0	0	0.815692	0	0	0	1.56893	0	0	0.879298	0	0	0
Lsat_1_v5_gn_9_39840	6.91317	6.57535	6.38493	6.27933	5.21575	5.96963	4.83661	5.45933	6.1629	5.56986	6.50301	5.11083	5.61541	4.69691	4.21983	4.54133	4.18578	4.54039	4.90962	5.02916	5.57625	5.66211	3.92751	5.3711	4.00205	4.29601	4.64151	4.45344	4.67627	6.60016	4.66555	5.84873	6.1689	5.53981	6.00021	5.81176	4.88073	5.68391	7.07724	4.75117	6.37165	6.61839	6.81724	6.41351	6.30192	5.56924	4.84901	5.36357	6.14643	6.45233	7.15312	6.22449	6.70172	7.06884	6.03533	6.47558	5.9551	6.21298	6.42895	6.21488	6.41074	6.75943	6.52436	7.05731	7.55172	7.38432	6.76386	7.54801	6.72178	5.68817	6.48709	6.48084	6.68006	6.99077	6.90128	6.33485	7.10681	6.66263	6.07925	6.77406	7.09799	5.96776	7.15093	7.1976
Lsat_1_v5_gn_9_39861	10.037	9.69313	9.88869	9.8118	9.90664	9.76716	9.84143	9.6712	9.94482	9.7503	9.97044	10.0206	10.0179	10.238	10.5355	10.312	10.544	10.4905	10.3049	10.1121	9.94872	10.0114	9.80833	10.1425	10.2074	10.065	9.97508	9.87024	9.75378	10.0123	10.0352	9.75449	10.0027	9.86018	9.8517	9.79971	9.68067	9.64248	9.91623	9.81169	10.0253	9.78023	9.77301	9.95925	10.1398	10.0186	9.83842	9.84483	9.50179	9.70395	9.95619	9.77986	9.83823	9.91199	9.84979	9.78654	9.85423	9.37707	9.58801	10.0098	9.67779	9.48869	9.58324	9.45871	9.64555	9.83193	9.59856	9.7704	9.89003	9.64198	9.88476	9.94719	9.76113	9.99162	9.77182	9.84478	9.73199	9.98434	9.17573	9.54193	9.87323	9.5518	9.75081	9.91142
Lsat_1_v5_gn_9_39880	8.4157	8.31531	8.19845	8.18469	7.98944	8.45326	8.02073	8.12949	8.57867	8.61253	8.44721	8.3678	8.71059	8.9888	9.07105	9.0907	8.86888	8.73046	9.31264	8.49121	8.47983	9.11901	8.60733	8.21514	8.39644	8.37878	8.23712	8.19831	8.3726	8.78351	8.62616	8.42322	8.46581	8.4871	8.58392	8.3806	8.60017	8.90755	8.6809	8.47324	8.73289	8.71903	7.90082	8.24338	8.20097	8.03117	7.76723	7.91102	8.10691	8.13159	8.79874	8.45381	8.36631	8.50906	8.32302	8.39733	8.44386	8.55225	8.44373	8.76619	8.51961	8.61529	8.37744	8.70037	8.71737	8.9373	8.3443	8.53759	8.63434	8.32573	8.19153	8.11515	8.09321	8.27434	8.15725	8.62309	8.51928	8.70387	8.5411	9.04278	9.11649	8.60471	8.77548	8.9295
Lsat_1_v5_gn_9_39901	10.5318	10.2688	10.8671	10.0169	9.94884	11.3534	9.67107	10.2535	10.3887	9.53169	9.98072	9.58225	9.67719	9.84252	10.2004	10.2592	9.68343	10.1779	10.6457	9.57691	9.38006	10.1	9.74889	9.41908	9.87114	9.20493	9.48144	9.40947	9.3864	9.84929	8.99696	9.53562	10.0271	9.4308	9.63381	9.96449	9.51882	9.83038	10.3098	9.97104	11.1929	11.0101	10.522	9.72539	10.4944	10.1287	9.69183	10.0834	9.6089	9.441	10.1838	9.81368	9.78937	9.60106	10.0016	9.83189	10.2043	10.1278	9.9547	11.2203	10.4153	9.96551	10.3878	9.91567	10.085	12.2785	10.2718	9.90253	10.6148	9.88942	10.0173	9.77703	9.38619	9.41381	9.3938	9.88182	9.72855	10.9474	9.95992	10.2404	10.9182	10.1118	10.2505	10.9512
Lsat_1_v5_gn_9_39921	0	0	0	0	0	0	0	0	0	0	0	0	0	0	0	0	0	0	0	0	0	0	0	0	0	0	0	0	0	0	0	0	0	0	0	0	0	0	0	0	0	0	0	0	0	0	0	0	0	0	0	0	0	0	0	0	0	0	0	0	0	0	0	0	0	0	0	0	0	0	0	0	0	0	0	0	0	0	0	0	0	0	0	0
Lsat_1_v5_gn_9_39941	0	0.806453	0.657565	1.25945	0	0	0	0	0.930375	0	0	0	0	0	0	0	0	0	0	0	0	0	0	0	0	0	0	0	0	0	0	0	0	0	0	0	0	0	0.789502	0	0.825175	0.82028	0	0	0	0	0	0	0	0	0	0	0	0	0	0	1.00046	0	0	0	0	0	0	0	0	1.65081	0	0	1.1036	0	0	0	0	0.815692	0	0.915158	1.59798	2.30267	0	0	0	0	1.1763	0
Lsat_1_v5_gn_9_400	8.29171	8.63905	8.50169	8.55191	8.69009	7.99449	8.30224	8.20437	7.11559	8.35522	8.15202	7.31137	7.69608	6.46398	5.80375	6.75132	6.47807	6.42205	6.74224	6.81244	7.21633	6.61496	6.93642	7.06745	5.7251	6.66785	7.03024	6.85175	6.89393	7.01148	6.80375	6.62111	6.91966	7.07025	6.79029	6.81502	6.83636	7.03141	6.95551	6.676	6.7168	7.1642	8.88903	8.77355	8.99071	8.70927	8.54444	8.29923	8.52673	8.11982	7.73814	8.51518	7.77962	7.90109	8.25929	7.93468	8.09367	8.13985	7.84037	8.11129	8.67781	7.89186	8.13796	7.79464	7.84404	8.15585	7.85804	7.40408	7.6668	7.60322	7.99365	8.22841	7.76145	8.28141	7.78755	8.07355	7.52718	7.37691	7.26558	7.8755	7.67943	7.70244	8.10682	7.84776
Lsat_1_v5_gn_9_40000	0	0	0	0	0	0	0	0	0	0	0	0	0	0	0	0	0	0	0	0.383342	0	0	0	0	0	0	0	0	0	0	0	0	0	0	0	0	0	0	0	0	0	0	0	0	0	0	0	0	0	0	0	0	0	0	0	0	0	0	0	0	0	0	0	0	0	0	0	0	0	0	0	0	0	0	0	0	0	0	0	0	0	0	0	0
Lsat_1_v5_gn_9_40060	9.70676	9.83474	9.82766	9.71462	9.72989	10.7914	9.72044	9.75417	9.75219	9.52602	9.74571	9.59853	9.07933	8.64879	8.75503	8.67655	9.00792	9.06801	8.2232	9.24116	9.2515	8.91835	9.45421	9.54863	8.96429	9.59406	9.66148	9.52511	9.73102	11.0257	9.58098	9.90117	10.6923	9.45058	9.76922	9.9681	9.45121	9.95905	9.85626	9.66579	10.1234	10.0011	9.78724	9.84141	9.82846	9.88195	9.61254	9.74143	9.51562	9.9319	9.98688	9.5584	9.95097	9.74012	9.79989	9.74542	9.78392	9.85131	9.58186	10.3293	9.5981	9.40211	9.92171	9.57189	9.66974	10.3726	9.51995	9.9228	9.73916	9.51119	9.62739	9.52323	9.69432	9.87032	9.71191	9.73959	9.91883	10.5924	9.61497	10.0916	10.2436	9.62635	9.79445	10.1244
Lsat_1_v5_gn_9_40081	14.0789	13.1501	13.2003	14.0711	13.132	12.9678	13.7043	13.5213	13.0644	13.2548	13.8144	14.2718	14.1659	14.848	15.2106	14.6653	15.0276	15.1136	14.5538	14.4261	14.6291	14.6589	14.6617	14.6482	14.9019	14.5265	14.4947	14.2404	14.2828	13.6809	14.2283	13.9101	13.6211	14.5153	14.1243	14.1169	14.334	14.0733	13.6564	14.4638	13.4558	13.6778	13.6644	13.7346	13.5697	13.9986	13.2137	12.9719	13.1646	12.7733	12.3903	13.2001	13.4048	13.7271	13.2904	13.4805	13.2056	13.0982	13.0825	13.1982	13.2272	13.0577	13.1873	13.2209	12.8689	12.527	13.1659	13.1769	13.0603	13.1476	12.8611	12.9251	12.7094	12.6922	12.8232	13.2882	13.2876	13.0122	13.1024	12.8206	13.1421	13.17	13.0424	13.1357
Lsat_1_v5_gn_9_40101	0	0	0	0	0	0	0	0	0	0	0	0	0	0	0	0	0	0	0	0	0	0	0	0	0	0	0	0	0	0	0	0	0	0	0	0	0	0	0	0	0	0	0	0	0	0	0	0	0	0	0	0	0	0	0	0	0	0	0	0	0	0	0	0	0	0	0	0	0	0	0	0	0	0	0	0	0	0	0	0	0	0	0	0
Lsat_1_v5_gn_9_40181	8.6247	8.45425	7.78788	8.0317	9.31666	9.89171	8.70683	9.25882	8.66812	10.4571	9.967	9.72467	9.96451	9.6014	9.90258	9.49652	9.54081	9.57461	9.54082	9.49226	9.93204	9.69135	10.3753	9.55438	9.60631	9.83692	9.8043	9.61028	10.2213	10.8346	10.8829	11.1003	10.7836	10.7251	10.8224	10.8231	10.439	11.0807	10.4703	10.4689	10.1402	10.477	8.29087	8.40514	8.40976	9.03471	9.09462	8.64398	9.30346	9.20337	8.6678	10.0752	9.93653	9.73241	10.3383	10.1366	10.2225	8.20352	8.61822	9.08395	7.93855	8.99552	8.66094	9.82033	9.00625	7.66551	8.36586	8.61746	8.34425	9.23415	8.57383	8.87923	9.5068	10.0013	9.00744	10.1717	10.0432	9.84165	9.44861	8.51073	9.58865	9.1875	9.33563	8.65492
Lsat_1_v5_gn_9_40221	10.2072	9.66279	9.60935	9.57261	9.38918	9.68313	9.61994	9.29957	9.2519	10.0351	9.51755	9.61691	9.68176	9.27026	9.96046	9.43184	9.56967	9.64206	9.13017	9.46207	9.53785	9.59362	9.60068	9.74248	9.99216	9.73329	9.80962	9.7718	9.67142	10.2119	10.2562	10.153	9.83872	9.72234	9.44385	9.52805	9.40714	9.29777	9.23709	9.57762	9.10254	9.27013	10.0445	9.75313	9.88128	9.72194	9.36035	9.24217	9.64709	9.44415	9.38372	9.85923	9.69735	9.84746	9.66045	9.52014	9.21037	9.38166	8.89461	9.46041	9.60727	9.10285	9.39154	9.28668	9.45296	9.51328	9.68173	9.72208	9.63461	9.34314	9.28059	9.31076	9.67167	9.8621	9.18442	9.41771	9.24587	9.37467	8.87347	9.14994	9.34411	8.72993	9.15291	9.45741
Lsat_1_v5_gn_9_40241	10.1837	10.3905	10.0569	10.0457	10.0373	9.45442	9.82347	9.5225	9.07179	10.1341	9.89634	9.34094	9.2944	8.81332	7.80966	9.02076	7.82486	8.20983	8.83666	8.48632	8.65271	8.39736	8.16944	8.60145	8.01746	8.54642	8.41177	8.38176	8.5343	8.84822	8.83311	8.95567	9.17596	8.1852	8.38679	8.6609	8.58955	8.58066	8.85442	8.52735	8.76907	9.05021	10.3653	10.2845	10.3316	10.1722	9.78342	9.87703	10.0721	9.91271	9.26237	10.0371	9.89502	9.82952	10.012	9.91515	9.66447	10.0862	9.52953	9.81517	10.0797	9.44417	9.99456	9.45649	9.5017	9.72873	9.59309	9.51744	9.19989	9.21826	9.32599	9.61775	9.54955	9.84789	9.33911	9.42144	9.34364	9.16328	9.48861	9.53095	9.52596	9.24221	9.57369	9.7481
Lsat_1_v5_gn_9_40260	9.62471	9.22912	8.86899	9.97557	9.09464	8.4788	9.24509	8.51584	7.7767	9.58726	8.24025	7.50147	9.10336	7.78062	6.84095	8.88418	8.10948	7.75673	8.80421	8.55097	8.4541	8.31798	7.01059	7.76747	7.89036	7.26566	7.45389	7.45319	7.44464	6.68527	7.50628	6.8878	6.8801	5.57228	5.07346	5.93515	7.18569	6.60988	6.54715	7.50207	7.75185	7.9517	8.81071	10.0417	9.4212	9.0263	9.63212	9.31373	9.87877	9.16572	7.93679	9.12289	8.0178	7.88728	9.23058	8.69699	8.70482	10.1723	9.95312	9.74001	10.4132	10.0095	10.0279	9.92695	9.40092	8.09843	8.73411	8.45304	8.2219	8.73593	8.23611	9.10663	8.68332	8.40949	8.03218	7.77996	7.10681	6.89495	8.50425	7.93664	8.33325	9.17818	9.19073	9.20163
Lsat_1_v5_gn_9_40280	7.01751	6.36861	6.36485	6.52842	6.25948	6.60604	6.5081	7.69495	8.01761	7.19292	7.3008	7.46134	7.38488	8.11211	8.95053	7.53251	8.63925	8.35045	7.51259	8.09327	7.62895	8.3681	8.5438	7.23439	9.05598	8.76002	8.28758	8.1384	8.273	8.63248	9.43407	8.76999	8.93664	7.92734	8.35115	7.79237	8.68442	8.9941	7.78791	8.69147	7.61657	7.58249	6.43886	6.71098	6.08536	5.95319	6.08861	6.39267	6.40607	7.49961	8.37708	7.08449	7.43562	7.67856	6.83905	7.16127	7.46035	7.15035	7.31569	6.41646	6.53135	7.03099	5.90752	6.46306	6.47648	6.82198	6.44525	6.64378	7.00594	6.90334	7.14672	6.84997	8.26353	8.13305	7.4928	7.44801	7.77429	6.83408	7.94813	7.90299	7.1068	7.41563	7.11204	6.63562
Lsat_1_v5_gn_9_40320	9.23994	8.99084	8.97873	8.91273	8.8698	8.09865	8.86575	8.40443	8.07689	8.53929	8.48141	7.80386	8.04702	6.50856	6.91309	7.0611	6.47807	6.9554	6.50901	7.20058	7.43208	6.74203	6.59447	7.49583	6.39759	6.95478	6.74924	6.98245	6.93795	6.14785	6.49807	6.39709	6.51721	7.09281	7.44039	7.62835	7.34064	7.13427	7.61105	6.88637	7.43546	7.59968	9.09625	9.29861	9.5414	9.30704	8.87767	8.75546	9.08587	8.78853	8.42481	8.83442	8.64034	8.74946	8.83541	8.76591	8.58963	8.65452	8.40708	8.57983	8.97158	8.08789	8.54445	8.1237	8.06283	7.98358	8.33558	8.47035	8.1595	8.07834	8.36885	8.54063	7.97595	8.2708	8.6153	8.3569	8.17424	8.00941	7.95311	8.20865	8.20778	8.06809	8.50228	8.40912
Lsat_1_v5_gn_9_40341	9.97643	9.54624	9.48001	9.77784	9.45373	9.04521	9.62291	9.21476	9.12425	9.99317	9.58874	9.24374	9.41725	9.21416	8.95053	9.16922	9.40558	8.98238	8.88179	9.15058	9.33	9.18201	9.10395	9.63259	9.32226	9.48568	9.32484	9.54832	9.41004	9.29572	9.78079	9.58339	9.51633	9.60173	9.23623	9.35928	9.43113	9.03646	9.34769	9.4586	9.01701	9.1034	9.87424	9.81368	9.76605	10.0675	9.53697	9.44702	9.65545	9.38147	9.31859	9.69168	9.4755	9.90515	9.55469	9.58727	9.20304	9.18276	9.13489	9.33507	9.57021	9.06414	9.28084	9.43294	9.48816	8.93226	9.62205	9.50909	9.29002	9.56033	9.33627	9.56049	9.59421	9.49964	9.47348	9.5222	9.07202	9.16822	8.9276	8.85141	8.97685	8.96056	9.29279	9.27699
Lsat_1_v5_gn_9_40381	5.05053	4.64184	4.24031	4.70558	4.82758	4.2239	5.2897	5.1384	5.3524	5.31289	5.15718	5.16181	4.75268	4.97627	5.01563	4.92231	4.95875	4.50152	6.11444	4.51815	4.4894	4.06983	4.15386	3.69671	4.00205	2.24147	3.55341	3.90103	3.59163	2.78571	4.3434	3.66209	4.02514	4.47071	4.53418	3.61883	4.63849	4.76764	4.26393	3.98345	3.89642	4.21818	5.15733	5.3599	4.63388	5.0108	4.84901	4.44328	4.73373	5.56442	5.57809	5.14901	5.48948	5.50521	5.13499	5.84309	5.88355	5.75569	5.95746	4.97655	4.96207	5.293	4.96075	4.91908	4.73259	4.24617	4.36296	4.09391	4.65116	4.93905	4.48614	5.12795	5.09166	5.56586	5.1922	5.22175	5.57367	5.06407	5.75354	5.66402	4.8003	4.99063	4.9059	4.94087
Lsat_1_v5_gn_9_4040	0	0	0	0	0	0	0	0	0	0	0	0	0	0	0	0	0	0	0	0	0	0	0	0	0	0	0	0	0	0	0	0	0	0	0	0	0	0	0	0	0	0	0	0	0	0	0	0	0	0	0	0	0	0	0	0	0	0	0	0	0	0	0	0	0	0	0	0	0	0	0	0	0	0	0	0	0	0	0	0	0	0	0	0
Lsat_1_v5_gn_9_40401	0	0	0	0	0	0	0	0	0	0	0	0	0	0	0	0	0	0	0	0	0	0	0	0	0	0	0	0	0	0	0	0	0	0	0	0	0	0	0	0	0	0	0	0	0	0	0	0	0	0	0	0	0	0	0	0	0	0	0	0	0	0	0	0	0	0	0	0	0	0	0	0	0	0	0	0	0	0	0	0	0	0	0	0
Lsat_1_v5_gn_9_40421	0	0	0	0	0	0	0	0	1.49136	0	0	0	0	0	0	0	0	0	0	0	0	0	0	0	0	0	0	0	0	0	0	0	0	0	0	0	0	0	0	0	0	0.82028	0	0	0	0	0	0	0	0	0	0	0	0	0	0	0	0	0	0	0	0	0	0	0	0	0	0	0	0	0	0	0	0	0	0	1.00978	0	0	1.09061	0	0	0	0
Lsat_1_v5_gn_9_40441	0	0	0	0	0	0	0	0	0	0	0	0	0	0	0	0	0	0	1.29446	0	0	0	0	0	0	0	0	0	0	0	0	0	0	0	0	0	0	0	0	0	0	0	0	0	0	0	0	0	0	0	0	0	0	0	0	0	0	0	0	0	0	0	0	0	0	0	0	0	0	0	0	0	0	0	0	0	0	0	0	0	0	0	0	0
Lsat_1_v5_gn_9_40501	8.8643	8.87134	8.60372	8.94165	8.96461	9.10548	9.48766	9.62546	10.1183	8.68223	8.50059	10.5458	10.0693	11.2199	11.3887	10.4766	10.6248	10.9244	10.7122	9.77284	9.67339	11.3667	10.3654	9.54575	10.9924	10.2965	9.94517	9.72505	10.0141	10.2858	10.6455	10.3426	10.2607	9.62706	9.84256	9.02268	9.75002	10.0827	9.29177	10.0853	9.4643	9.07295	9.08349	7.90296	7.96737	8.83495	8.53614	8.68445	8.01902	8.81066	9.45233	7.39745	8.03269	7.28443	6.94007	7.8942	7.47665	7.51066	8.0027	6.84944	7.3153	8.01535	8.01026	7.80166	7.70527	7.33927	8.98045	8.84951	8.508	8.61172	8.89905	8.6258	8.67542	9.10083	9.02578	7.65238	8.47476	7.65549	8.7183	7.85453	6.95888	7.78827	6.93023	6.72698
Lsat_1_v5_gn_9_40541	7.62101	8.46347	8.18133	8.62505	8.64735	9.25968	8.90289	9.50169	8.92359	8.9143	8.46196	9.20477	9.79148	9.97949	10.3135	10.0785	10.4205	10.4724	9.81428	10.1184	10.532	9.67551	10.4059	10.3469	9.9228	10.1574	10.3339	9.85171	10.3161	10.5248	10.4953	10.389	10.4139	10.192	9.4914	9.38115	10.4998	10.3006	9.20183	10.318	9.56622	9.77141	7.8475	7.84612	7.78756	8.79591	9.2632	8.95549	8.32158	8.42406	7.61634	7.95878	8.83415	8.00068	8.91478	9.20423	9.04258	9.09874	9.55489	8.83077	8.60821	9.57611	9.22895	9.5057	8.99566	8.20899	8.79896	8.98817	8.47578	8.96261	8.55928	8.8154	8.90211	8.60804	8.65827	8.85879	9.12536	8.351	9.96362	9.10033	8.53609	9.85415	8.87949	8.61106
Lsat_1_v5_gn_9_40600	1.58918	1.99842	1.72669	2.16515	1.06751	0.209784	1.39065	1.46204	1.49136	0.977284	1.13487	4.88675	2.90491	7.05104	3.43248	5.7172	4.74407	4.61513	6.31204	2.69565	1.81759	3.61836	1.84186	0	2.34968	0	0.868832	0.996863	0	0.881471	1.60006	0	1.06455	0	0	0	1.71232	1.25159	1.67149	0	0	0	0	0	0	0.817182	0	0.739434	0	0	0	0	1.48177	1.09689	0	1.08956	0	0	0	0.665603	0.579744	0.683871	0	0	1.32484	0.514015	0.984665	0	0	1.06979	0	0	0	0	0	0	1.59798	0	0.890663	0	0.879298	0.808218	0	0
Lsat_1_v5_gn_9_4061	8.14073	7.7988	7.49647	7.64637	7.51495	7.83057	7.56955	7.44909	7.81782	7.23063	7.50457	7.16913	7.31604	6.5938	7.47034	7.0611	7.53829	7.55795	6.55431	7.53008	7.34514	7.01797	7.30986	7.54288	6.74852	7.23027	7.01188	7.02719	7.28335	7.13765	6.7503	7.31496	7.10266	7.27148	7.40109	7.34654	7.71749	7.51804	7.56184	7.26785	7.22832	7.42427	8.16576	7.69696	7.66914	7.85245	7.60225	7.48456	7.65248	7.85704	7.97227	7.64872	7.87084	8.03867	7.7173	7.90103	8.20549	7.76396	8.31611	8.12952	7.76244	8.13534	7.87015	8.09254	7.90419	8.01496	8.11393	8.1304	7.55667	7.49311	7.70732	7.56189	7.21474	7.56037	7.61414	7.70232	8.32321	7.61987	8.26489	8.18644	7.79846	7.99777	7.85534	7.83021
Lsat_1_v5_gn_9_40620	3.81323	3.6985	3.35596	5.13562	4.93484	3.98813	4.29666	5.02634	4.32346	3.41786	3.69597	7.11841	4.6815	8.44595	5.90156	6.95599	6.16883	6.14777	7.59078	4.04635	4.4894	5.59635	4.34946	3.69671	5.29424	3.60719	4.32209	3.80152	2.56404	3.67712	3.60568	2.11475	2.91631	4.77956	3.36943	2.58871	3.81681	3.50561	3.17205	3.07189	2.49326	3.55096	4.40832	3.35702	3.47001	4.70845	4.43875	4.76082	3.3662	3.33806	2.34116	3.5141	3.66151	3.16552	2.22979	2.95764	2.80814	2.65604	2.91662	1.97495	3.23388	2.69109	2.43178	2.79893	3.09175	3.87741	3.87813	2.38696	2.15274	3.29175	3.54912	3.75005	3.8544	3.44385	3.95303	3.01546	3.71844	3.30025	3.69559	4.07167	4.00994	3.08924	2.25698	2.71623
Lsat_1_v5_gn_9_40640	6.52982	6.11167	7.37627	5.19173	6.89903	9.74021	8.26469	8.03613	6.8242	7.88513	7.63181	10.2977	10.0553	11.6593	11.1296	11.3128	10.7217	11.3101	11.0474	9.91151	10.9049	10.6806	10.8596	11.3563	10.8892	10.435	10.8286	10.3871	10.4901	11.2896	11.0826	10.3619	11.0324	11.1073	10.8102	11.101	10.5739	10.3092	10.0332	10.7798	11.0688	10.4393	6.25088	5.52993	7.06485	7.42357	7.40991	7.00235	6.09822	5.46872	3.19128	6.90306	6.71409	3.87452	7.344	6.85879	7.61562	5.0823	6.55155	8.38867	6.3154	7.0575	8.31906	7.29484	6.5126	7.76822	7.05686	7.26021	7.0935	6.64271	6.24677	6.71654	6.41194	6.5388	7.75274	8.52936	7.43723	8.77036	7.21671	4.7539	8.10156	7.47774	7.57936	8.81518
Lsat_1_v5_gn_9_40661	4.86409	4.84346	5.00812	4.49875	5.52131	4.24787	4.51706	4.62598	5.38404	4.47979	4.04856	4.38437	4.05096	4.44496	5.2565	4.8654	5.05519	5.20474	4.08587	2.88588	4.4894	3.86168	1.84186	4.2441	3.87352	4.54675	3.44814	2.80197	2.83633	3.76911	4.77665	4.60395	4.58026	4.72286	1.11559	3.75904	4.50019	2.54439	3.38822	3.86619	4.28703	2.83309	4.99245	4.99189	3.88232	4.32546	4.91872	3.91264	5.99669	4.86278	5.11077	3.17298	5.40043	5.35271	3.06718	3.96949	4.85887	4.32846	4.7066	4.71193	3.89223	2.93939	3.29148	2.08763	4.13386	3.69872	4.05846	2.13239	2.75371	4.37742	4.58138	3.75005	5.3907	4.78686	4.37543	5.52903	4.54221	4.14717	4.3066	4.97729	4.28307	4.46135	4.96529	4.70443
Lsat_1_v5_gn_9_40760	0	0	0	0	0	0	0	0	0	0	0	0	0	0	0	0	0	0	0	0	0	0	0	0	0	0	0	0	0	0	0	0	0	0	0	0	0	0	0	0	0	0	0	0	0	0	0	0	0	0	0	0	0	0	0	0	0	0	0	0	0	0	0	0	0	0	0	0	0	0	0	0	0	0	0	0	0	0	0	0	0	0	0	0
Lsat_1_v5_gn_9_40780	0	0	0	0	0	0	0	0	0	0	0	0	0	0	0	0	0	0	0	0	0	0	0	0	0	0	0	0	0	0	0	0	0	0	0	0	0	0	0	0	0	0	0	0	0	0	0	0	0	0	0	0	0	0	0	0	0	0	0	0	0	0	0	0	0	0	0	0	0	0	0	0	0	0	0	0	0	0	0	0	0	0	0	0
Lsat_1_v5_gn_9_4081	11.3271	11.2105	10.9939	11.2281	11.032	10.1573	10.6086	10.827	11.6674	10.5799	11.0614	10.2617	9.97942	9.98344	9.41124	9.46574	9.4147	9.40331	9.82587	9.87784	9.82165	9.94355	9.48316	9.35791	9.94496	10.0294	10.0878	10.0422	10.3707	10.2323	10.2669	10.3528	10.8189	9.87164	10.2111	10.1399	10.087	10.1046	10.6608	10.0935	10.506	10.5085	11.2868	11.2998	11.3438	11.0806	10.9947	10.7713	10.8364	11.5345	12.4416	10.7764	11.3984	12.058	10.6505	11.4098	11.4093	10.9955	10.8562	10.6163	11.1113	11.1199	10.8802	11.1128	11.3473	10.1302	11.3615	12.2687	11.2514	11.0751	11.9177	11.6169	12.1769	12.9137	11.8515	11.3234	11.4871	10.516	11.0079	11.6601	10.4959	11.1306	11.5699	11.1196
Lsat_1_v5_gn_9_40821	0	0	0	0	0	0	0	0	0	0	0	0	0	0	0	0	0	0	0	0	0	1.70319	0	0	0	0	0	0	0	0	0	0	0	0	0	0	0	0	0	0	0	0	0	0	0	0	0	0	0	0	0	0	0	0	0	0	0	0	0	0	0	0	0	0	0	0	0	0	0	0	0	0	0	0	0	0	0	0	0	0	0	0	0	0
Lsat_1_v5_gn_9_40860	7.90717	8.39451	7.89675	8.49451	8.12586	8.65662	8.73731	8.95391	8.49784	7.84314	8.64551	9.94985	9.24588	10.158	9.65512	9.79013	9.20472	9.34823	9.77175	8.59137	8.56886	9.76053	8.08956	8.69814	9.29743	8.18906	8.11346	8.2652	8.23821	7.78678	7.72984	7.82454	7.54348	8.30593	7.85819	7.79237	7.90047	7.66762	7.70974	7.88026	7.56458	7.57672	8.03407	7.49815	7.53299	8.03955	7.70939	7.84113	7.13621	7.51766	7.73814	7.74892	7.73782	8.00068	7.61916	7.66482	7.78227	8.03874	8.08041	7.58139	7.85472	8.48948	8.14438	8.04598	7.80087	7.62855	8.04074	7.83135	7.60855	7.75774	7.65354	7.73289	7.17609	7.214	7.68048	7.90785	8.72335	7.51518	8.8389	8.67923	7.73734	8.18067	7.94658	7.56609
Lsat_1_v5_gn_9_40880	0	0	0	0	0	0	0	0	0	0	0	0	0	1.25421	0	0	2.40592	0.694754	1.29446	0	0	1.70319	0	0	1.24227	0	0	0	0	0	0	0	0	0	0	0	0	0	0	0	0	0	0	0	0	0	0	0	0	0	0	0	0	0	0	0	0	0	0	0	0	0	0	0	0	0	0	0	0	0	0	0	0	0	0	0	0	0	0	0	0	0	0	0
Lsat_1_v5_gn_9_40921	3.32762	4.50578	3.89317	3.83223	3.93032	2.89086	3.05292	3.28908	3.19408	1.96579	3.03138	2.24134	2.63035	2.98674	0	1.11962	2.40592	2.41421	0	2.62623	2.5969	1.70319	2.89952	1.99697	3.20072	3.08024	2.9278	0	2.22811	0.881471	1.01134	2.36847	1.6704	0	3.00019	2.25147	2.61423	3.21509	2.91768	2.234	3.89642	4.0943	3.27378	4.49662	3.88232	3.22983	3.71444	3.70613	1.73461	3.79798	3.19128	2.72538	4.02145	3.33792	1.5086	2.73128	3.32275	4.47326	3.57506	3.53009	4.44444	4.47415	3.62093	3.00769	4.85018	2.40059	1.97694	4.52349	4.09462	3.44521	3.95689	2.7358	2.45628	3.22675	4.28085	2.6587	3.60284	0.987995	4.17637	3.48113	2.78164	3.85986	3.76551	3.70837
Lsat_1_v5_gn_9_40940	2.00475	2.64209	0.657565	2.71725	2.92122	0.833962	1.77945	1.46204	1.49136	1.96579	1.76212	2.24134	2.29096	2.98674	0	2.50883	3.5545	2.03317	1.96558	1.78026	0	3.32551	1.19683	0	2.34968	2.24147	1.79849	0.996863	0	1.42466	1.01134	1.41444	2.42387	1.04168	1.73711	1.17242	1.94339	0	1.29687	1.16014	2.49326	0	1.54945	1.61103	0.938436	2.01715	1.27898	1.58907	0	1.71286	3.60698	2.32468	0.923303	1.71276	1.9138	2.46267	0	2.06412	1.67065	1.11933	1.57451	0.683871	2.86382	1.39245	2.25176	2.61735	1.56448	2.60328	1.72151	0	0.81941	1.70687	1.42385	1.33359	0	0.915158	2.82408	0	1.83272	2.13386	1.81493	2.46108	1.1763	2.23706
Lsat_1_v5_gn_9_40961	10.2255	10.2766	10.1682	10.2708	10.1763	10.0432	10.072	10.1637	10.1905	10.464	9.93739	10.0698	9.96451	10.7646	10.663	10.5371	10.2753	10.4062	10.7637	10.4113	10.2814	10.5607	10.321	10.1969	10.8556	10.3674	10.355	10.5445	10.3773	11.416	11.118	11.1571	10.985	10.1616	10.2517	10.0743	10.2882	10.429	10.1395	10.1882	10.0538	10.1554	10.086	10.3461	10.1995	10.0726	10.189	10.1848	10.3391	10.4	10.1801	10.0965	10.1564	10.2001	10.108	10.0487	10.0897	10.1723	10.5082	9.98919	10.1511	10.4588	10.3403	10.502	10.4222	9.90911	10.1811	10.2429	10.0596	10.2822	10.0951	10.2505	10.7687	10.717	10.2611	10.2185	10.1603	9.8888	10.3789	10.1841	10.139	10.2738	10.2668	10.0302
Lsat_1_v5_gn_9_40981	0	0	0	0	0	0	0	0	0	0	0	0	0	0	0	0	0	0	0	0	0	0	0	0	0	0	0	0	0	0	0	0	0	0	0	0	0	0	0	0	0	0	0	0	0	0	0	0	0	0	0	0	0	0	0	0	0	0	0	0	0	0	0	0	0	0	0	0	0	0	0	0	0	0	0	0	0	0	0	0	0	0	0	0
Lsat_1_v5_gn_9_4100	1.58918	1.99842	2.33398	1.92147	2.10012	2.54892	1.77945	2.17311	3.33023	0.977284	2.19785	2.85079	1.20034	0	2.29824	1.74235	1.65529	2.03317	2.42184	2.94409	2.87032	2.46269	1.84186	3.0839	2.34968	0	3.0765	1.99529	2.83633	2.12731	1.01134	1.41444	0	2.87809	2.77277	3.09143	2.86025	2.36264	2.21487	2.84277	2.28058	1.33999	2.27921	1.61103	0.938436	1.71628	2.74561	1.87895	1.73461	2.26209	3.19128	3.17298	2.19718	1.09689	1.5086	2.46267	1.58557	2.65604	1.06474	1.11933	2.15772	0.683871	1.81219	2.41522	1.7038	1.9986	1.56448	3.24201	1.1036	2.43202	2.48236	2.46702	0	0	1.86159	1.47069	1.59798	0.987995	2.39784	2.13386	2.37779	0	1.1763	2.23706
Lsat_1_v5_gn_9_41001	0	0	0	0	0	0	0	0	0	0	0	0	0	0	0	0	0	0	0	0	0	0	0	0	0	0	0	0	0	0	0	0	0	0	0	0	0	0	0	0	0	0	0	0	0	0	0	0	0	0	0	0	0	0	0	0	0	0	0	0	0	0	0	0	0	0	0	0	0	0	0	0	0	0	0	0	0	0	0	0	0	0	0	0
Lsat_1_v5_gn_9_41020	0	0	0	0	0	0	0	0	0	0	0	0	0	0	0	0	0	0	0	0	0	0	0	0	0	0	0	0	0	0	0	0	0	0	0	0	0	0	0	0	0	0	0	0	0	0	0	0	0	0	0	0	0	0	0	0	0	0	0	0	0	0	0	0	0	0	0	0	0	0	0	0	0	0	0	0	0	0	0	0	0	0	0	0
Lsat_1_v5_gn_9_41041	0	0	0	0	0	0	0	0	0	0	0	0	0	0	0	0	0	0	0	0	0	0	0	0	0	0	0	0	0	0	0	0	0	0	0	0	0	0	0	0	0	0	0	0	0	0	0	0	0	0	0	0	0	0	0	0	0	0	0	0	0	0	0	0	0	0	0	0	0	0	0	0	0	0	1.21229	0	0	0	0	0	0	0	0	0
Lsat_1_v5_gn_9_41100	10.2952	10.3784	10.3899	10.2287	10.4115	9.82854	10.0676	9.92016	9.90039	9.71081	10.0261	9.77261	9.78936	9.4974	9.32132	9.4121	9.3062	9.26944	9.6492	9.44011	9.52555	9.35104	9.1308	9.34469	9.47681	9.32722	9.35427	9.39247	9.34067	9.05653	9.00554	8.95809	9.07738	9.32286	9.26934	9.16813	9.17539	9.01543	9.2968	9.32611	9.30796	9.47495	10.3171	10.3552	10.6767	10.2954	10.1792	10.1081	10.2259	10.2096	10.0394	9.95675	9.9418	9.87572	10.0464	9.9616	10.0191	9.98264	9.80251	10.1556	10.2113	9.91203	10.0807	9.84604	9.8894	10.2126	10.1011	10.3156	10.0934	9.93387	10.0717	10.0571	9.83919	9.99592	10.0851	9.95446	9.72855	9.78005	9.60867	9.89847	9.79086	9.72823	9.87409	10.1196
Lsat_1_v5_gn_9_41160	11.8744	11.7666	11.7373	11.6788	11.5113	11.2096	11.4735	10.9833	11.0032	11.068	11.0838	11.2442	10.8436	11.1327	10.129	11.0056	10.489	10.3574	10.7418	10.2648	10.2443	10.6666	10.0544	10.3117	10.5824	10.2879	10.4501	10.4562	10.6219	10.1619	9.53431	9.88602	10.5045	10.6821	10.9606	11.1496	10.6942	10.8959	11.5038	10.6616	11.258	11.2094	11.7473	11.681	11.8822	11.7952	11.4193	11.4015	11.2041	11.412	11.4066	11.1303	11.4803	11.5643	11.1007	11.6757	11.4756	11.5106	11.2397	11.4538	11.3255	10.7736	11.3222	11.173	11.4077	11.3254	11.4255	11.8471	11.4011	11.1377	11.2646	11.2909	10.5561	10.5257	11.3723	11.2498	11.2465	11.4693	11.1217	11.3736	11.5343	10.7433	11.3926	11.6843
Lsat_1_v5_gn_9_41180	5.56078	5.63456	5.64618	5.87904	5.91106	5.6615	5.79015	6.06203	5.32006	5.73641	5.25079	5.30474	5.11879	4.61772	4.49519	4.30497	4.18578	4.46157	3.95684	4.84281	4.4894	4.69032	5.21669	5.01845	4.22913	5.11099	5.19085	4.85192	5.2423	4.96906	5.02189	5.169	5.51577	5.0797	5.21614	4.77251	5.29049	5.23256	5.19753	4.99412	5.36215	5.11657	5.78025	5.79311	5.68383	5.49805	5.47618	5.82197	5.64056	5.46872	6.15295	6.00788	5.70315	5.57581	5.31295	5.2133	5.55549	5.6979	5.67871	5.77961	5.91528	5.62981	5.47014	5.62105	5.48048	5.67464	5.87657	5.85023	5.55324	5.80622	5.61986	5.84832	5.90461	5.76049	5.34025	6.1128	5.34093	5.78368	5.33218	5.66402	5.70621	5.68145	5.78604	5.65006
Lsat_1_v5_gn_9_41200	6.2157	7.06937	6.79063	6.59234	7.14225	6.1426	5.2286	6.79033	6.02923	6.73599	5.77661	6.26322	5.11879	5.98507	7.51738	5.95398	5.52817	6.85874	7.90247	6.1436	5.91494	5.78526	5.85459	7.44719	6.87141	6.55795	7.27305	5.12318	6.24665	8.97436	6.32609	8.68497	7.88066	6.03511	6.66318	6.53192	5.62596	7.05408	7.56184	6.47038	6.68469	7.35847	7.30429	5.3599	6.4147	5.0445	6.28615	7.15248	5.16666	6.45233	7.92477	5.11604	5.36948	5.03958	5.41007	6.96682	6.80826	5.0823	6.10206	7.26134	5.68503	6.13206	6.76826	5.17847	6.02159	6.16235	6.11935	6.26959	6.64105	5.34228	6.04435	6.38637	6.46787	7.63399	7.40583	6.44162	6.1485	7.12581	5.98514	7.72956	6.35032	5.68145	6.28278	6.83653
Lsat_1_v5_gn_9_4121	8.75115	8.02304	8.39932	8.6995	8.76468	8.17954	8.843	8.45941	7.93459	8.64082	8.53356	8.30683	8.65593	8.11932	8.30581	8.09953	8.04047	8.17628	7.70568	8.49121	8.54955	8.14479	8.39112	8.83675	8.1893	8.87905	8.33264	8.55598	8.25571	8.03859	8.8202	8.48823	8.26546	8.72946	7.97654	8.23209	8.31571	7.97927	7.79738	8.222	7.50454	7.86905	8.31726	8.8749	8.8488	8.54535	8.9993	8.42821	8.85151	8.76102	8.10606	8.86947	8.25642	8.56219	8.32302	8.28703	7.97246	8.07324	8.18694	8.17705	8.50397	8.56535	8.28752	8.51411	8.23846	7.52842	8.31356	8.69609	8.03232	8.67516	8.30401	8.71402	8.52973	8.7498	8.50457	8.4067	8.04732	7.83398	7.88177	7.5499	7.95795	8.20658	8.0802	7.95962
Lsat_1_v5_gn_9_41220	12.9913	13.1127	13.7851	12.4167	12.7613	12.1351	12.2603	12.2081	11.9619	12.1197	12.5668	12.5558	11.9931	11.9843	11.9728	11.9274	11.6194	11.9951	11.9486	11.6392	11.4022	11.9424	11.6059	12.2291	12.1055	11.7509	11.7154	11.9399	11.6293	11.4097	11.6587	11.4099	11.3948	11.7643	11.5021	11.5539	11.2351	11.3833	11.672	11.3403	11.7302	11.6217	13.6595	12.6229	13.832	12.9162	12.4837	12.6668	12.4017	12.115	12.3851	12.3652	12.1507	12.3977	12.3141	11.8677	11.7633	11.9652	11.5743	12.0158	12.3265	11.6798	12.3122	11.5088	12.0745	12.6636	12.523	11.8818	12.4538	11.9521	12.1942	12.2232	11.6458	11.9694	12.1993	12.1677	11.9436	12.2552	11.4974	12.0808	12.141	11.5089	11.8146	12.2372
Lsat_1_v5_gn_9_41241	4.52961	5.56779	4.78457	5.39658	4.58569	3.56066	4.23586	4.51962	4.61765	3.28078	4.77144	2.85079	3.33422	2.70961	2.78196	3.37617	3.5545	3.44596	3.04688	2.30937	2.87032	1.70319	2.89952	1.3195	2.69216	0	1.40728	3.80152	3.0653	2.59777	0	1.41444	2.91631	2.87809	2.50267	2.58871	3.56257	3.41512	3.81891	3.07189	4.34296	5.01773	4.90236	4.94454	4.96545	4.97629	3.79078	4.57069	4.11231	4.74516	5.15261	4.73666	4.30929	5.39238	4.47387	4.6903	4.70132	4.32846	4.51323	4.46626	5.02916	4.65866	5.34199	4.50271	4.99339	5.54838	5.39615	5.15747	4.83661	4.88641	5.84766	5.12795	4.51595	5.07408	5.51663	5.71081	5.22842	4.73168	4.3066	5.84503	4.71063	4.8093	5.85047	5.32196
Lsat_1_v5_gn_9_41261	0	0	0	0	0	0	0	0	0	0	0	0	0	0	0	0	0	0	0	0	0	0	0	0	0	0	0	0	0	0	0	0	0	0	0	0	0	0	0	0	0	0	0	0	0	0	0	0	0	0	0	0	0	0	0	0	0	0	0	0	0	0	0	0	0	0	0	0	0	0	0	0	0	0	0	0	0	0	0	0	0	0	0	0
Lsat_1_v5_gn_9_41280	10.2531	10.1194	10.373	10.1973	10.323	10.7553	9.86546	10.2071	10.5954	10.1229	9.8163	9.92977	10.7125	11.1609	11.4647	10.8158	11.4028	11.3297	10.9753	11.0363	10.9248	10.8059	11.1715	10.66	11.2552	11.1567	11.0319	10.7191	10.8064	12.0349	11.87	11.1003	11.7724	10.3984	10.0426	9.96991	10.7568	11.1581	9.96436	11.1082	10.882	10.484	10.0589	10.2013	10.4741	10.1912	10.529	10.401	9.91401	10.0052	10.5078	9.5767	9.43497	9.49119	10.0664	9.75109	9.77735	9.63166	10.0603	10.3398	9.79889	9.90839	9.58324	9.70052	9.67107	9.83802	9.99156	9.60312	10.1859	9.80685	9.95313	10.3726	10.1931	10.6874	9.88265	9.38368	9.47889	9.66417	9.57029	9.66145	9.67711	9.96996	9.72312	9.68603
Lsat_1_v5_gn_9_41300	7.32822	7.14002	7.35098	7.75743	7.53213	8.60014	8.48315	8.84526	8.50505	9.64076	8.57487	9.86395	9.84743	10.9568	10.656	10.5303	10.5789	10.2376	10.8593	9.53432	9.65318	10.8716	9.78104	9.68596	10.5447	9.50061	9.46467	9.39674	9.46624	9.88571	11.0512	9.8604	10.0286	9.66141	9.42683	9.02962	9.06166	9.14426	8.66804	9.54699	8.85573	8.67376	7.49359	7.31481	7.05494	8.07667	8.33093	7.89893	7.2509	7.60466	6.88178	7.83757	8.09551	7.41533	8.2418	7.71216	7.34964	7.45942	7.74814	7.71217	7.80134	8.21993	7.70196	8.03112	8.21307	7.30063	7.85804	7.71997	7.43742	7.84309	7.41582	7.5445	8.38472	8.45082	8.00285	8.09708	8.48296	7.94177	8.07691	7.69065	7.85709	8.35956	7.90926	7.48615
Lsat_1_v5_gn_9_41341	10.5551	10.2025	10.4543	9.99738	10.1049	10.416	9.83248	10.1154	10.5021	10.6142	10.5629	10.4413	9.97198	10.2213	8.22309	9.86643	9.12919	8.6682	10.1005	9.30016	8.75321	9.7225	8.46157	8.37318	8.9955	7.94895	8.68804	8.98525	9.10997	9.04278	8.24652	9.55811	10.4739	9.05645	10.5113	10.7067	9.54324	10.5608	11.3005	9.42012	11.3207	11.1426	10.6189	10.3799	10.3499	10.4914	10.1784	10.2298	10.305	10.6852	10.9636	10.6366	10.9345	10.8133	10.6824	11.1126	11.2351	10.8364	11.1182	11.3331	10.7714	10.7066	11.0207	11.0541	11.0698	10.8573	10.8084	11.1689	10.884	10.6667	11.0151	10.5432	10.8999	11.1639	10.816	10.8551	11.1844	11.6157	10.8842	11.1863	11.3706	10.6786	11.5776	11.5134
Lsat_1_v5_gn_9_41360	7.92516	8.48172	8.50399	8.90226	8.43538	8.87867	9.37764	9.48412	9.70287	9.17345	9.07785	10.7046	11.0817	11.9912	12.1928	11.8752	11.9834	11.6601	12.1992	11.1493	10.677	12.0244	10.647	10.2545	11.8272	10.5791	10.2055	10.5843	10.1038	9.23652	10.7598	9.51606	9.07446	10.1455	9.77692	8.91812	10.1433	10.3403	9.27491	10.474	9.57062	9.44356	8.02342	7.6898	7.33431	7.76924	8.42974	8.39416	7.84005	7.76937	7.79208	7.81206	8.21349	7.7259	8.81487	8.81733	8.82428	8.86277	9.4619	8.14753	8.66556	9.32099	8.53959	8.90986	8.53036	7.69859	8.58763	8.19013	8.49887	8.70206	8.04885	8.29753	8.51211	7.40081	7.77893	8.23919	8.53119	7.09501	9.47482	8.76414	8.47614	9.57897	8.67677	8.14615
Lsat_1_v5_gn_9_41380	8.29633	7.87442	7.73802	8.11022	8.10878	7.47588	7.78645	7.65153	7.17105	7.29434	7.32252	6.8956	6.12496	6.65458	6.03687	6.24917	5.88377	6.32521	6.53184	6.34609	6.39784	6.10195	6.17152	6.09405	6.08575	5.83116	6.59749	6.03821	5.84565	5.90587	6.10972	6.0971	6.27438	5.6655	6.48671	6.4307	6.27194	6.47079	6.87721	6.27719	7.22087	7.15647	7.97452	8.25312	8.32983	7.89925	8.35941	8.07043	7.76484	7.56471	7.73814	7.207	7.45786	7.29493	6.87352	7.38223	7.40179	7.10661	7.13699	7.23912	7.4479	7.34802	7.65329	7.07481	7.51658	8.25621	7.39561	7.81518	7.61701	6.94254	7.65354	7.73289	7.30451	7.84902	7.72606	7.2855	7.78095	7.33359	6.84028	7.41316	7.45625	7.18191	7.50125	7.93246
Lsat_1_v5_gn_9_4140	9.27076	9.02235	9.05119	9.23489	9.13738	9.09685	9.4124	9.29756	9.0249	9.37423	9.3319	9.41897	9.33845	9.35816	9.60518	9.47765	9.24105	9.41904	9.10375	9.26491	9.34688	9.34103	9.29711	9.33804	9.47127	9.43994	9.37955	9.1786	8.85449	8.68362	9.14408	8.76171	8.69967	9.49571	8.99362	9.09062	9.41798	9.05718	8.85895	9.22554	8.81676	8.84929	9.25027	9.35855	8.93507	9.30182	9.25312	9.20337	9.65545	9.10335	9.17625	9.68326	9.42372	9.53393	9.2828	9.11899	9.02606	9.38166	9.00909	9.09637	9.1404	8.85521	9.08957	9.08989	8.93262	9.1695	8.93212	8.59238	8.81816	9.14453	8.81336	8.927	8.9139	8.89047	8.95097	9.02745	9.16666	9.18295	9.19057	8.96664	8.92047	9.08349	8.8364	8.81221
Lsat_1_v5_gn_9_41400	11.4279	11.2028	11.1806	11.2844	11.6208	11.1756	11.313	11.2425	10.8438	11.3476	11.4572	11.3233	11.5328	11.6325	11.4476	11.5246	11.3106	11.4109	11.2699	11.2482	11.2815	11.3469	10.9002	11.2317	11.4332	11.3002	11.3273	11.1879	11.2617	11.565	11.7152	12.0341	12.0093	11.2843	11.2758	11.3897	11.5165	11.4528	11.4204	11.4734	11.2877	11.5674	11.2565	11.5447	11.611	11.3032	11.6158	11.23	11.354	11.6542	11.065	11.4609	11.5825	11.3663	11.543	11.6225	11.6129	11.5247	11.4732	11.4435	11.6834	11.3548	11.5709	11.4057	11.1608	11.1295	11.4347	11.5631	11.0002	11.1745	11.2682	11.2486	11.6711	11.9337	11.4939	11.5393	11.1345	11.0467	11.2138	11.1401	11.3037	11.4275	11.4047	11.4658
Lsat_1_v5_gn_9_41421	14.7794	14.4113	15.0889	13.6459	13.6862	14.6908	13.7724	12.5473	12.0152	13.2719	13.2713	12.6934	13.4269	13.1857	12.3832	13.7345	13.4639	13.7555	12.5395	12.6457	13.0626	13.4385	11.9744	12.7805	13.6323	12.521	12.8482	12.4873	12.2865	13.5064	12.1157	12.6982	14.0472	12.3101	13.2222	13.4804	12.9095	12.5243	14.3328	12.9806	15.0617	14.9479	14.1604	13.8122	15.258	14.6264	13.4625	13.7744	13.0702	12.7744	12.0286	12.4024	13.1703	12.6244	12.986	13.696	13.8795	13.6679	13.3734	15.5987	14.0818	13.4647	14.4353	14.0545	13.7582	15.3918	14.4319	14.3574	14.7574	13.5112	13.4005	13.9314	13.2693	13.7799	13.5418	13.8049	13.094	14.5729	13.1664	12.5727	13.998	13.5973	14.2226	15.0682
Lsat_1_v5_gn_9_41461	4.81346	6.34222	6.02444	5.19173	5.6839	4.55693	4.79507	5.24239	5.10909	5.31289	5.60997	5.25865	5.1717	4.61772	5.39729	6.20398	7.78323	7.2936	4.90962	7.44696	6.50199	6.64779	5.05784	6.98468	6.80247	4.7603	5.4029	4.99392	5.0417	4.76074	6.02224	5.02883	5.16706	5.03381	6.19661	6.12855	5.46795	4.29601	4.84208	5.15276	4.76763	4.0943	5.82997	5.56166	5.46183	5.0108	5.47618	5.07923	4.85473	4.86278	5.69596	4.73666	5.48948	5.39238	4.69555	4.6903	5.13018	4.60485	4.98049	4.67929	5.34223	5.55734	5.814	5.19989	5.09218	5.54838	5.0145	4.72155	5.28221	5.21998	4.7134	5.49691	5.20571	5.4198	5.24326	4.22616	5.01889	4.97665	5.23738	5.59826	4.96446	5.82216	5.45414	5.28807
Lsat_1_v5_gn_9_41480	0	1.32066	0	0	0	0	0	0	0	0	0	0	1.20034	1.25421	1.56525	0	0	2.03317	0	2.01564	0	2.46269	0	1.3195	0	0	0.868832	0	0	1.42466	0	0	0	1.04168	0	1.17242	1.43704	0	0	0	0	0	0	0	0	0	0	0	0	0	0	0	0	0	0	0	0	0	1.67065	0	0	0	0	0	0.809438	0	0.984665	0	0	1.67728	0	0	1.08543	0	0	0	0	1.98195	0	0	0	1.32314	0	0.947547
Lsat_1_v5_gn_9_41540	3.32762	3.99803	3.27221	4.30886	3.70641	1.99051	3.31047	3.63312	3.33023	3.41786	3.69597	1.8014	0	1.25421	0	0	0	0	0	0.685913	1.17789	0	0	0	0	0	0	0.996863	0	0	0	0.874037	2.42387	0	1.11559	1.17242	0	1.25159	1.29687	0	1.72912	1.72126	3.27378	3.62069	2.70015	3.34249	3.54845	3.46503	4.45622	3.33806	3.82966	3.4091	3.93953	3.49191	2.70841	3.86166	3.32275	2.39023	2.6913	3.20277	2.44659	3.15117	2.59061	2.55477	3.528	2.71463	3.55672	2.95771	3.34925	3.11999	5.01579	3.62323	4.06247	4.6185	3.15417	3.6456	4.18834	3.30025	2.61451	4.56027	3.09682	3.5254	4.11933	3.2261
Lsat_1_v5_gn_9_41561	10.705	9.97982	10.2201	9.81739	10.2778	10.1996	9.83376	10.2638	10.0993	10.1027	10.4065	10.0665	10.1257	10.2804	10.6542	10.2057	10.2753	10.4245	10.184	10.2228	10.6179	10.3197	10.3753	10.4873	10.3947	10.2749	10.2946	10.3535	10.1653	10.3598	10.5772	10.3013	10.4174	10.1749	10.1517	10.2686	10.144	10.2409	10.3642	10.0267	10.273	10.2509	10.2214	10.4504	10.4269	9.77309	10.2082	9.97722	10.0659	10.4016	10.082	10.4028	10.2916	10.8846	9.78789	10.3235	10.3047	9.74655	10.3733	10.4358	10.1129	10.5143	10.3368	10.5812	10.602	10.4698	10.4419	10.6546	10.3164	10.1092	10.1011	10.461	10.4588	10.6578	10.3785	10.3516	10.388	10.1841	9.81698	10.2378	10.429	10.0052	10.372	10.5638
Lsat_1_v5_gn_9_4161	6.25417	7.14002	5.43134	7.8255	7.21854	8.30193	9.57616	10.0512	9.88527	9.76804	9.62197	11.8961	12.2047	13.4938	14.1921	13.0196	14.4319	14.248	13.4879	14.5549	13.9411	14.3252	14.7604	14.3108	14.6329	15.0771	15.0252	14.7523	15.0673	14.755	14.3662	13.9103	14.1861	13.8422	13.0529	13.4637	13.991	13.8181	13.3749	14.7397	13.1648	13.5134	5.50216	5.3599	5.19934	5.93534	5.27825	4.86393	4.73373	4.70372	5.2713	4.39559	5.51799	5.35271	4.69555	5.59633	6.5555	4.6664	5.95746	4.54082	5.21353	6.79138	4.83942	4.69602	4.55924	6.31751	6.55445	4.76709	5.65543	5.45502	5.59725	5.12795	5.13837	4.82604	7.08043	4.41771	7.46232	4.43643	6.92384	5.66402	5.48068	6.46142	6.35117	4.8037
Lsat_1_v5_gn_9_41620	7.93111	6.79558	7.10694	7.65637	7.74607	7.87741	7.42044	7.7838	7.90763	7.56915	7.70805	6.53863	6.07028	4.24866	1.56525	4.38814	2.89716	3.2721	3.81513	4.73152	4.64309	2.95766	2.62514	3.0839	1.24227	2.24147	2.57461	6.03821	4.08485	5.34291	3.01979	5.35662	5.82445	5.72446	6.44867	6.87789	6.06672	5.93251	7.3782	4.75117	7.95396	7.41134	7.64016	8.26763	7.3506	7.62634	7.50929	7.51656	8.01902	8.72004	8.45439	8.52463	8.24367	8.80195	7.87304	8.21765	8.29093	8.09018	8.10922	8.72281	8.06116	7.7967	7.85849	8.23164	8.26341	9.41086	7.53918	8.41778	8.37952	8.08419	8.60816	8.25539	8.62711	8.74725	8.68621	8.21788	8.39881	8.88583	7.74488	8.01434	8.67887	7.80775	8.45126	8.68127
Lsat_1_v5_gn_9_41660	0	0	0	0.763007	0	1.74318	0	0	0	0	0	0	1.20034	0	0	0	1.65529	1.51391	1.29446	1.33445	0	0	0	0	0	0	0	0	0	1.42466	0	0	0	0	0	0	0	0.757465	0	0	0.825175	0	0	0	0	0	0	0	0	0	0	0	0	0	0	0	0	0	0	0	0	0	0	0	0	0	0	0	0	0	0	0	0	0	0	0	0	0	0	0	0	0	0	0
Lsat_1_v5_gn_9_41700	12.9671	12.9936	12.9661	12.6798	12.9223	12.4233	12.4892	12.5405	13.1386	12.0176	12.2261	11.7554	11.3929	10.753	10.3399	10.5107	10.7651	10.729	10.3995	11.5788	11.6804	10.911	11.3392	11.2802	11.3374	11.8706	11.9776	12.306	12.3915	12.8918	12.453	12.7466	12.8667	11.8173	12.4229	12.3348	12.4931	12.2578	12.166	12.2982	11.9931	11.7173	13.1709	13.0432	12.9182	12.7944	12.362	12.6406	12.881	13.0798	13.4446	12.4582	13.0819	12.6412	12.5908	13.0063	12.9029	12.6557	12.9753	12.1182	12.3951	12.6714	12.4234	12.609	12.5459	11.9647	13.2352	12.7723	13.1169	12.8237	12.8655	12.7447	13.321	13.2161	12.8505	12.5638	12.5048	12.3107	13.0722	12.7476	12.0619	12.687	12.1886	11.9518
Lsat_1_v5_gn_9_41721	1.00317	0.806453	0.657565	0.763007	1.67429	0.209784	0.856777	0	1.49136	0	0	0	0	0	0	0	0	0	0	0	0	0	0	1.3195	0	0	0	0	0	0	1.01134	0.874037	1.06455	0	0	0	1.43704	0	0.789502	0	1.34682	0.82028	0	0	0	0	0	0	0	0.815058	0	0	1.48177	0	0	0	0	0	0	0	0.579744	0	0.703047	0.624569	0	0	0	0.884488	0	1.06979	0.81941	0	0.642472	0	0	0.915158	1.00978	0	0	0	0.879298	1.32314	1.1763	0
Lsat_1_v5_gn_9_41741	9.17374	9.37944	8.9249	9.61041	9.14298	8.95709	9.38641	9.70345	9.68552	9.24199	9.25773	10.1044	10.1274	11.0303	10.8213	10.6614	10.5315	10.4167	11.1037	10.0698	9.93576	10.8471	10.3455	9.80894	10.6624	10.2037	9.8618	10.1062	10.053	9.52577	9.80883	9.61744	9.21623	9.8303	9.76536	9.34266	9.82165	9.99562	9.43834	9.86232	9.29739	9.34678	9.16082	9.48803	9.30058	8.91911	9.26153	9.06234	9.27121	9.47681	9.40335	9.18383	9.10231	9.17033	8.97422	9.08643	8.83064	9.14271	9.24542	8.62766	9.03008	9.33867	9.22744	9.26271	9.53574	8.91701	9.1215	9.48033	8.93791	9.16124	8.93781	9.226	8.91726	8.70583	9.18442	8.88064	9.21175	8.79931	9.20942	9.17835	8.93539	9.16503	9.16246	8.7668
Lsat_1_v5_gn_9_41781	9.8056	10.5445	10.0172	10.1253	10.3006	9.17744	9.7895	10.0052	9.37706	9.57814	9.94266	9.21083	9.23349	8.35731	6.4464	8.26819	7.28346	7.72755	8.4499	7.90092	7.47366	7.78039	7.14839	7.1759	6.9372	7.07934	6.70422	7.86411	7.32816	6.75443	6.72281	7.51212	7.36394	7.08157	7.76065	8.03238	7.56538	7.71106	8.14425	7.08313	8.06623	8.48933	10.4343	10.4107	10.3182	10.425	9.79853	10.0976	10.237	10.1806	9.96796	10.0859	9.93256	9.85458	10.0763	9.70699	9.71172	10.103	9.70963	9.48186	10.3868	9.6422	10.2018	9.28543	9.8118	9.71777	9.78938	9.74074	9.56629	9.54555	10.0141	10.1186	9.78426	10.1134	9.93405	9.76037	9.53516	8.98996	9.40929	9.65136	9.26954	9.29145	9.57607	9.60405
Lsat_1_v5_gn_9_41801	9.84395	9.3843	9.39223	9.57261	9.40092	9.40997	9.88292	9.37014	8.49784	9.61069	9.35052	9.493	9.77874	9.11672	9.5037	9.33821	9.25635	9.38073	9.02948	9.37547	9.91138	9.13068	9.4987	9.89078	9.42042	9.80119	9.83725	9.48958	9.62504	9.02889	9.24172	8.81069	8.99644	10.0793	9.00021	9.49333	9.81437	9.04214	9.19468	9.59845	8.85333	9.05021	9.44832	9.91234	9.67194	9.57978	9.85407	9.44425	10.069	9.46135	8.19385	9.59477	9.42935	9.48203	9.94874	9.50005	9.37596	9.76601	9.49065	9.6555	9.68301	9.19529	9.69019	9.43745	9.25751	8.94609	8.89701	9.14085	8.5963	9.16401	8.78613	9.31333	8.65549	8.57679	9.06888	9.1938	9.04182	9.15335	9.43087	8.91694	9.21963	9.1151	9.26942	9.32582
Lsat_1_v5_gn_9_41821	10.2986	10.3297	10.3687	10.2287	10.3655	10.1795	10.6033	10.1964	9.4904	11.2033	10.0393	10.2157	10.8986	10.4385	10.8765	10.7768	10.802	10.6322	10.1822	10.612	10.566	10.6726	10.5308	10.9761	10.6889	10.7387	10.6323	10.6448	10.3423	10.4169	10.9377	10.4844	10.2465	10.589	10.105	10.0926	10.3411	10.0005	9.73324	10.3012	9.57792	9.72648	10.4749	10.4139	10.4573	10.3771	10.4489	10.4194	10.5329	10.0284	9.64785	10.5459	10.0592	10.0377	10.4519	10.1235	9.90178	10.1168	9.97832	10.1571	10.2281	10.0069	10.2643	10.0337	9.61541	9.6262	10.0593	9.76199	9.86002	10.1447	9.58779	10.0814	10.2494	10.1035	9.65412	9.68008	9.6848	9.65716	9.7627	9.2945	9.48091	9.99672	9.57845	9.83574
Lsat_1_v5_gn_9_41841	9.38786	9.4797	9.07146	9.52427	9.40559	8.55942	9.06458	9.07856	8.60576	10.1229	9.93386	9.35744	9.2366	8.39935	8.39248	8.42411	8.49196	8.56829	8.50286	9.0348	9.15894	8.99691	8.7869	8.92375	8.52502	8.77237	8.72794	9.0161	8.61787	8.85872	9.35347	9.04708	8.86415	8.94001	8.81078	8.72216	8.65824	8.45002	8.63406	8.58416	8.35173	8.61862	9.54825	9.52068	9.42505	9.50459	9.20336	9.13286	9.86443	9.33812	9.32546	10.0037	9.60902	10.2237	9.68006	9.40962	9.32059	9.5005	9.27115	9.36231	10.2119	9.60111	9.7836	9.65374	9.96304	9.27294	9.50059	8.84951	9.04534	9.39353	9.35323	9.56912	9.74895	9.52367	9.02578	9.62612	9.34589	8.72078	8.94271	9.46791	9.24779	9.17068	9.45956	9.2107
Lsat_1_v5_gn_9_41861	0	0	0	0	0	0	0	0	0	0	0	0	0	0	0	0	0	0	0	0	0	0	0	0	0	0	0	0	0	0	0	0	0	0	0	0	0	0	0	0	0	0	0	0	0	0	0	0	0	0	0	0	0	0	0	0	0	0	0	0	0	0	0	0	0	0	0	0	0	0	0	0	0	0	0	0	0	0	0	0	0	0	0	0
Lsat_1_v5_gn_9_41900	12.8848	11.9514	12.3429	12.6056	12.8462	12.6311	13.398	13.0647	12.2937	13.4273	12.8002	13.2946	13.8712	13.7801	14.4171	13.8396	13.8441	13.7277	13.4487	13.5725	13.6899	13.9251	13.6195	13.8396	13.8088	13.857	13.7497	13.7015	13.242	12.0687	13.5	12.7203	12.3846	13.8464	12.6678	12.8322	13.5571	12.856	12.2097	13.5798	11.7694	12.1099	12.2347	12.7107	12.6198	12.6704	13.2679	12.9223	13.5258	12.7014	11.4803	13.3018	12.5242	12.5551	13.0104	12.7289	12.5146	12.6738	12.6927	12.523	12.9613	12.7217	12.5664	12.867	12.0162	11.2624	12.436	12.0496	12.0096	12.8918	11.9634	12.9875	12.4303	12.1506	12.5168	12.5508	12.2402	11.7808	12.3772	11.4016	12.0721	12.671	12.0441	11.7982
Lsat_1_v5_gn_9_41920	9.27778	8.48775	8.91458	8.91064	8.88325	8.67994	9.1245	8.78627	8.97902	9.36578	8.98215	8.80063	8.67895	7.68673	8.46627	8.0809	8.21762	8.45333	7.78385	8.59592	8.96119	8.65322	8.70885	9.08343	8.31835	8.79677	8.74193	8.88855	8.69687	8.47406	8.46132	8.49823	8.39273	9.16154	8.5883	8.82944	8.72186	8.42705	8.62077	8.66976	8.50056	8.44563	8.9352	8.97255	9.08136	9.09223	9.03309	8.82952	9.24931	8.87274	8.88193	9.31677	8.95112	9.24535	8.90092	8.85647	8.74911	8.80236	8.76664	8.60394	8.90913	8.72687	8.66541	8.93723	8.59356	8.39291	9.05403	8.95658	8.95471	9.11623	8.72226	9.12722	8.73931	8.79247	8.81414	9.01021	8.53514	8.85553	8.55099	8.47454	8.37032	8.78255	8.61784	8.52639
Lsat_1_v5_gn_9_41940	10.39	10.538	10.6137	10.5416	10.7244	10.975	10.7161	10.7592	10.8396	10.579	10.4613	10.7501	10.6866	10.8612	11.5139	10.8557	11.2303	11.4462	10.6844	11.1994	11.0976	11.1185	11.182	11.4541	11.467	11.448	11.4329	11.4142	11.3287	11.6942	11.4697	11.3314	11.2817	11.1293	10.9572	10.8932	11.1099	11.0162	10.8076	11.1722	10.7963	10.7151	10.2718	10.604	10.6216	10.466	10.8633	10.7207	10.6037	10.7811	10.8151	10.4955	10.6254	10.5572	10.5493	10.552	10.6564	10.5847	10.7088	10.784	10.4396	10.5945	10.7437	10.5694	10.6207	10.779	10.474	10.7605	10.5999	10.6832	10.6306	10.6303	10.7999	10.6653	10.7369	10.5359	10.5013	10.7614	10.6211	10.6964	10.6088	10.5537	10.6197	10.6647
Lsat_1_v5_gn_9_41960	4.91301	5.54483	4.982	6.49536	6.41578	8.48449	9.35101	9.29957	9.75068	10.4551	8.97188	11.2211	11.1183	12.2183	12.4985	11.4767	12.042	11.9067	11.9267	10.7828	10.2843	12.7249	10.8169	10.1077	12.1868	10.4272	10.1299	10.6258	10.0038	10.0111	12.0074	9.9901	10.4116	10.0793	9.65902	8.3421	9.37411	9.80832	9.14913	10.2109	9.6846	9.0709	3.27378	1.61103	2.48085	4.21141	4.34057	3.63015	2.49973	1.71286	2.34116	2.07301	1.48177	3.33792	2.70841	0	2.58573	1.6421	2.91662	2.17549	1.57451	2.54882	1.81219	2.41522	1.7038	2.97238	3.14255	1.4288	2.75371	1.67728	2.02103	1.70687	2.72465	1.71388	2.30776	0.915158	4.54221	1.98195	3.11873	3.48113	4.00994	2.95595	2.86787	2.90692
Lsat_1_v5_gn_9_41980	0	0	0	0	0	0	0	0	0	0	0	0	0	0	0	0	0	0	0	0	0	0	0	0	0	0	0	0	0	0	0	0	0	0	0	0	0	0	0	0	0	0	0	0	0	0	0	0	0	0	0	0	0	0	0	0	0	0	0	0	0	0	0	0	0	0	0	0	0	0	0	0	0	0	0	0	0	0	0	0	0	0	0	0
Lsat_1_v5_gn_9_4200	1.00317	1.32066	0	0	0	0.392899	0	1.46204	0.930375	1.55459	2.53205	0	0	1.91484	0	1.11962	0	0.694754	0	0	0	0	1.19683	0	0	0	0.868832	0	0	0	0	0	0	0	1.11559	0	0	0	0	0	0	0.82028	0	1.61103	0.938436	1.33567	0.776811	1.22592	0	0	0	2.07301	0	0	0.943109	1.08956	1.00046	1.6421	0	1.11933	0	1.49535	1.17369	1.66312	0	1.1916	0.984665	0	1.1036	1.06979	0	1.70687	0.642472	0	1.21229	0.915158	2.33754	0	0	1.09061	1.81493	2.00151	1.1763	1.51459
Lsat_1_v5_gn_9_42001	8.21576	8.27053	7.89675	8.23895	7.89961	8.11096	7.64163	7.88366	7.27595	8.18798	7.26759	6.969	7.46125	6.98946	7.00398	6.58503	7.02227	7.19959	6.99319	7.67463	7.65629	7.55663	7.64402	7.77734	7.51284	8.07399	7.90549	7.72167	7.9608	8.40046	8.18238	7.91194	8.06248	7.19014	6.9071	7.1182	7.20807	6.92885	6.50148	7.32452	6.30281	6.6071	7.91241	8.48591	8.22768	8.11286	8.69853	8.5179	8.01902	7.77438	7.02382	7.86264	7.71338	7.15206	7.63264	7.47662	7.24884	7.88541	7.76995	7.5043	7.72583	7.88448	7.45071	7.80166	7.49267	6.89643	7.78948	7.36018	7.15294	7.51061	7.03338	7.16655	7.62871	7.61733	6.81952	6.67212	6.93819	6.53074	7.26558	7.00729	6.6447	7.47774	6.80578	6.58069
Lsat_1_v5_gn_9_42020	0	0	0	0	0	0	0	0	0	0	0	0	0	0	0	0	0	0	0	0	0	0	0	0	0	0	0	0	0	0	0	0	0	0	0	0	0	0	0	0	0	0	0	0	0	0	0	0	0	0	0	0	0	0	0	0	0	0	0	0	0	0	0	0.624569	0	0	0	0	0	0	0	1.09238	0	0	0	0	0	0	0	0	0	0	0	0
Lsat_1_v5_gn_9_42040	3.00554	3.32003	1.72669	2.71725	3.28784	1.44449	2.08541	2.17311	3.95348	0	2.53205	2.24134	0	2.98674	1.56525	2.1759	2.40592	1.79678	3.65796	1.6464	1.81759	2.95766	1.84186	1.99697	2.34968	2.24147	2.35922	2.31691	1.78944	0	0	0	1.06455	2.87809	2.50267	1.81056	2.47346	1.91153	2.91768	3.26956	3.12391	3.72814	2.54044	2.0293	3.69085	3.34249	2.58337	2.94396	0	2.4741	3.60698	1.76796	2.45477	3.16552	1.9138	2.95764	3.5858	1.6421	1.67065	3.20277	2.44659	2.39097	2.73367	3.10173	2.25176	3.49473	1.97694	2.79135	2.75371	3.11999	2.83136	2.46702	0.642472	1.33359	3.35323	1.87079	1.00978	2.97893	2.61451	4.48948	3.23186	2.64555	3.76551	3.70837
Lsat_1_v5_gn_9_42060	0	0	0	0	0	0	0	0	0	0	0	0	1.20034	0	0	0	1.65529	0	0	0	0	0	0	0	0	0	0	0	0	0	0	0	0	0	0	0	0	0	0	0	0	0	0	0	0	0	0	0	0	0	0	0	0	0	0	0	0	0	0	0	0	0	0	0	0	0	0	0	0	0	0	0	0	0	0	0	0	0	0	0	0	0	0	0
Lsat_1_v5_gn_9_42081	0	0.806453	0.657565	0	0	0	0	0	0	0	0	0	0	0	0	0	0	0	0	0	0	0	0	0	0	0	0	0	0	0	0	0	0	0	0	0	0	0	0	0	0	0	0	0	0	0	0	0	0	0	0	0	0	0	0	0	0	0	0	0	0	0	0	0	0.809438	0.892227	0.984665	0	0	0	0	1.09238	0.642472	0	0	0	0	0	0	0	0	0	0	0
Lsat_1_v5_gn_9_421	9.38786	9.32657	9.13359	9.58314	9.53483	8.99785	9.36882	9.37777	9.3927	9.32714	9.36629	8.99939	8.63253	8.80887	8.2136	8.50085	8.90815	8.31445	9.00522	8.85113	8.67961	9.18761	8.37997	8.70333	9.1352	9.28472	9.06708	9.401	9.17886	8.92272	9.48199	8.87863	9.09188	8.45265	8.36653	8.31395	8.46029	8.04109	8.77027	8.51766	8.90069	8.76293	9.73763	9.42689	9.44984	9.92216	9.56306	9.43591	9.59159	9.41074	9.67143	9.563	9.5167	9.79848	9.22392	9.6635	8.94928	9.28441	9.50373	9.06197	9.78116	9.6301	9.30968	9.87712	10.434	9.45728	9.62741	9.05396	9.13356	9.58944	9.62878	9.89496	10.037	9.77466	9.4708	9.48345	9.32324	9.11292	9.27453	9.12389	8.75653	9.21875	9.75502	9.38712
Lsat_1_v5_gn_9_42101	11.4446	10.9318	11.2108	11.5063	11.2352	10.4742	10.9711	10.5648	10.8303	10.665	10.3254	10.2499	9.95887	9.94948	8.19443	9.43917	9.36852	8.66601	9.99767	10.0965	9.9076	9.81575	9.4987	9.51363	9.96086	10.19	10.3172	10.5598	10.5048	10.4451	10.4213	10.6998	10.7809	10.1374	10.3218	10.4873	10.3188	10.0208	10.589	10.2436	10.3121	10.2725	11.4981	11.4242	11.4605	11.2857	11.2399	11.0991	11.1099	11.1753	11.3094	10.7525	10.9639	10.9673	10.6076	11.1417	10.9717	11.0281	11.368	10.8464	11.0984	11.1897	10.8884	11.55	11.5564	10.9026	11.4449	11.6489	11.1631	11.3323	11.2144	11.3733	11.436	11.5418	11.4049	10.8152	10.7363	10.9015	10.8413	10.8544	10.5567	10.8309	11.0423	10.8618
Lsat_1_v5_gn_9_42121	7.55319	7.71387	7.59885	7.56905	7.97065	7.26011	8.04308	7.6703	7.46532	7.84922	7.8717	7.81187	7.80893	8.67347	7.77137	8.11792	8.02864	7.81337	8.46777	7.75407	7.45302	8.08611	7.41193	7.50773	7.82235	6.91075	7.17748	7.50155	7.02217	7.46098	7.91124	7.80318	7.60139	7.42155	7.30855	7.1182	7.66585	7.02377	7.09272	7.43159	7.48602	7.31056	7.69485	7.10474	7.73268	7.76419	7.57553	7.63791	7.41732	7.50565	7.25266	7.62547	7.8373	7.77173	7.41592	7.73525	7.64477	8.09578	7.6883	7.68366	7.80772	7.78485	8.26118	7.59889	7.63601	7.98114	7.19819	7.91971	7.29692	7.32528	7.44144	7.56189	7.90343	8.12522	7.73501	7.38824	7.75411	7.43546	7.79011	7.55857	7.53018	7.83648	7.86316	7.68152
Lsat_1_v5_gn_9_42141	10.1083	9.8617	9.92084	9.68438	10.013	10.1783	10.0621	10.0088	9.86299	10.7274	10.29	10.9716	10.2616	11.5233	10.8959	10.7158	10.8107	10.6512	11.1861	10.2684	10.277	10.7042	10.4886	10.3552	10.7382	10.2662	10.26	10.4147	10.2666	10.7955	10.9083	10.3315	10.7046	10.4734	10.2082	10.3134	10.0741	10.2942	10.1862	10.277	10.2011	10.1131	10.162	9.7854	9.99578	9.99399	10.1027	9.89642	9.86443	9.87937	9.86476	10.2449	10.2337	10.3423	10.2997	10.1961	9.95366	9.80929	10.0454	10.0326	9.98712	9.95674	9.98744	10.2143	10.3894	9.97563	10.1341	10.072	9.87245	9.86412	10.0237	9.94222	10.2076	10.292	9.89068	10.2472	10.3107	10.3542	9.81288	9.93888	10.0843	9.81619	10.2756	10.1728
Lsat_1_v5_gn_9_42160	10.2182	10.5424	10.5667	10.0759	10.7244	9.68175	10.7056	10.2007	9.49222	10.2952	10.5743	10.524	10.0465	10.2297	9.01205	9.04338	8.71501	9.05465	9.2793	8.99145	9.28983	9.0954	9.18627	9.37751	8.50889	8.87905	8.92227	9.09702	9.31586	7.90809	8.77742	8.97011	8.68826	9.18796	9.19948	9.21759	9.0678	9.11041	9.29345	8.98659	9.15621	9.39516	10.7047	10.4085	11.0118	10.7729	10.5277	10.3004	10.4774	10.3664	9.77719	10.5146	10.397	10.259	10.5296	10.405	10.1315	10.0706	9.91447	10.0221	10.3253	9.76191	10.3396	9.66244	9.90534	9.35632	9.85794	9.83062	9.44787	9.79975	9.88476	9.98636	9.39583	9.58921	10.258	10.1071	9.83004	9.40219	9.47482	9.60188	9.66821	9.60842	9.89333	9.95931
Lsat_1_v5_gn_9_42181	8.55321	7.1012	7.98817	5.97809	6.17448	6.77019	8.45008	8.69452	8.70929	10.5954	11.9547	11.981	12.8968	13.1	12.9363	13.4256	13.4122	13.3931	13.6482	12.7943	12.3996	12.8628	11.4985	10.9215	12.515	9.91143	9.61816	9.73856	7.91012	8.08855	9.7674	7.42392	7.03222	10.8536	11.6779	11.5825	11.7909	12.6525	12.1808	12.0283	12.8016	12.8498	7.5833	6.69677	7.06485	6.64465	6.27291	6.27287	5.16666	7.08117	8.36378	10.9135	11.4051	11.605	12.119	11.9453	12.4532	13.0973	13.1335	13.1635	12.2048	13.1001	11.8361	12.1257	10.9909	10.3879	8.13418	6.7833	8.71149	7.05414	5.68564	5.6348	7.7005	6.74712	7.39459	11.3925	11.5649	11.8951	12.4817	12.4793	13.2021	13.0644	13.0757	13.3564
Lsat_1_v5_gn_9_4220	7.13557	7.0613	7.0764	7.27002	6.84504	5.98753	6.53359	7.55386	8.10564	6.96579	7.51404	6.41801	6.45881	7.02058	6.47845	6.65386	6.07993	5.98822	8.00394	5.84063	5.97408	6.10195	6.29538	4.63998	6.11447	5.11099	4.26123	5.80119	4.08485	2.59777	4.41384	5.98775	5.37108	5.2499	7.24338	7.01008	5.6425	5.93251	6.73646	5.85301	7.12043	6.85627	6.95805	6.20833	6.69547	6.58864	6.52837	7.51128	6.48317	7.15221	8.35932	7.10984	7.02336	7.63789	5.20883	5.72498	5.72882	6.14974	6.29494	6.67833	7.26979	7.20711	6.3241	6.43624	7.76139	8.56257	6.44525	6.99906	7.43742	6.99321	7.7894	6.79219	7.06563	8.13695	7.277	7.3574	7.91423	7.46788	6.80766	7.90979	6.82643	7.38354	7.31973	6.49417
Lsat_1_v5_gn_9_42201	0	0	0	0.763007	0	0	0	0	1.49136	1.55459	0	1.16529	1.20034	2.36628	2.29824	2.50883	1.65529	2.57261	3.48155	3.38338	3.1001	3.32551	2.28602	2.45613	4.12005	2.24147	3.33457	3.57921	3.43659	3.76911	4.26934	4.20855	3.43612	4.53799	3.00019	2.58871	3.81681	3.10361	2.77143	3.5985	1.34682	2.48401	0	1.0196	0	0	0	0	0	0	0	0	0	0	0	0	0	1.04306	1.06474	0	0	0.683871	0.703047	0.624569	0	1.1916	0	0	0	0	0	0	0.642472	0	1.21229	0	0	0	0	2.13386	1.42167	1.70183	0	0
Lsat_1_v5_gn_9_42261	5.93696	5.81811	7.0764	6.86674	6.06067	6.42343	8.13335	7.75478	8.22836	10.2385	9.29667	10.8142	10.3759	9.33977	13.1942	11.0276	12.2098	12.5167	10.3729	12.5736	11.3778	11.8109	11.0334	12.2907	12.3691	11.3587	11.3649	11.6331	11.6265	10.8306	12.1074	11.3791	9.4859	12.8253	12.3786	12.1167	11.7375	11.9761	11.7785	11.6485	10.8019	11.1778	8.37702	5.20779	5.40055	6.68794	5.60862	5.95248	5.06998	5.81849	6.02363	7.97266	8.05718	7.73364	9.84979	9.01901	9.16079	7.22384	8.70381	7.35214	5.79192	8.1291	7.36538	6.85613	7.28559	6.89124	6.73764	7.07345	6.65756	6.83554	7.00789	5.98354	8.57075	7.23599	8.01024	9.7515	10.3403	10.8206	9.06507	10.0383	11.1922	9.30179	9.86046	10.3444
Lsat_1_v5_gn_9_42281	0	0	0	0	0	0	0	0	0	0	0	0	0	0	0	0	0	0	0	0	0	0	0	0	0	0	0	0	0	0	0	0	0	0	0	0	0	0	0	0	0	0	0	0	0	0	0	0	0	0	0	0	0	0	0	0	0	0	0	0	0	0	0	0	0	0	0	0	0	0	0	0	0	0	0	0	0	0	0	0	0	0	0	0
Lsat_1_v5_gn_9_42301	9.48408	9.57344	9.53718	8.94369	9.27643	9.07733	8.78052	8.86168	9.2816	9.03111	9.02914	8.68777	8.06111	7.75309	7.53273	7.85105	7.85197	8.07401	7.63363	8.43396	8.5001	7.99973	8.34599	8.5734	8.16205	8.2784	8.44635	8.66616	8.59971	9.32633	8.74021	9.27168	9.14291	8.60946	8.97367	9.05024	8.65008	8.79319	9.23535	8.54176	9.0341	9.075	9.61003	9.45462	9.32964	9.14755	8.59055	8.91204	9.2603	9.53851	9.60517	9.20359	9.39134	9.33966	9.10325	9.23427	9.1302	9.16953	9.15161	9.06986	9.14922	9.23939	9.39019	9.36107	9.53866	9.28684	9.37222	9.58734	9.68783	9.10187	9.60064	9.13014	10.044	10.0403	9.54389	9.41771	9.35708	9.48174	9.06737	9.23083	9.19505	9.14794	9.27236	9.3279
Lsat_1_v5_gn_9_42380	10.2133	10.3579	9.80921	10.4533	10.013	9.81657	9.90749	9.66965	9.0473	10.4137	9.59322	9.06781	9.15683	8.78188	7.37139	9.01095	7.78323	7.26488	8.58157	8.28284	8.19292	8.82813	7.59665	7.92671	8.47607	8.01283	8.22522	9.06251	8.65791	8.50784	8.24652	8.87863	9.15401	8.22147	8.74952	8.74342	8.46494	8.98627	9.6256	8.55603	9.4211	9.78525	10.2807	10.9674	10.1905	10.5187	10.5221	10.1914	11.0255	10.6241	9.69286	10.8155	9.88275	10.0929	10.0873	10.294	10.0121	10.4995	10.4383	9.94354	10.6182	10.2978	10.1605	10.9541	10.6622	9.53258	10.4266	10.1969	9.97812	10.3818	10.2435	10.4587	10.256	10.06	10.0134	10.2493	9.71643	9.70384	9.90443	9.55931	9.96212	10.0365	10.3303	10.0109
Lsat_1_v5_gn_9_4240	0	0	0	0	0	0	0	0	0	0	0	0	0	0	0	0	0	0	0	0	0	0	0	0	0	0	0	0	0	0	0	0	0	0	0	0	0	0	0	0	0	0	0	0	0	0	0	0	0	0	0	0	0	0	0	0	0	0	0	0	0	0	0	0	0	0	0	0	0	0	0	0	0	0	0	0	0	0	0	0	0	0	0	0
Lsat_1_v5_gn_9_42400	9.91921	9.44136	9.57917	9.9206	9.95682	9.45699	10.7593	9.92537	9.67117	11.437	9.86707	9.87735	10.5951	10.1422	10.6241	10.7437	10.1929	10.3837	9.74024	9.79228	10.0638	10.1836	9.9695	10.689	10.3211	10.1432	10.009	10.1711	9.64067	9.93495	11.0436	10.3268	9.94478	10.5949	9.45588	9.2536	9.96411	9.28185	8.83153	9.83333	8.6904	8.80305	9.63996	9.43976	9.49635	10.1129	9.99184	9.66734	10.0148	9.10534	8.9955	10.3612	9.63853	9.90344	9.54046	9.64532	9.03984	9.80929	9.27115	9.36744	9.57489	9.03775	9.28811	9.21089	8.55366	8.87554	9.44291	9.36102	9.57284	9.74166	9.07504	9.7123	9.86806	9.96004	9.3537	9.54804	9.25068	8.72749	9.43622	8.79749	8.68182	8.99282	8.63165	8.66155
Lsat_1_v5_gn_9_42421	7.56854	7.42417	7.78788	7.24372	7.8525	7.57038	8.13751	7.7838	7.10613	7.64093	7.6143	7.77141	7.96696	7.76232	7.83465	7.22841	7.89169	7.89062	7.51259	8.00201	8.08303	7.73528	8.06192	8.06206	8.00217	7.94895	8.08301	7.78165	7.84994	7.22957	6.95314	7.32249	7.13663	7.6965	7.5964	7.73409	7.4527	7.61269	7.57292	7.25625	7.0716	7.39831	7.40615	8.02178	7.869	7.30345	8.35627	7.97768	7.73362	7.63804	7.08992	7.68852	7.20963	7.41533	7.92326	7.49478	7.7757	7.61581	7.84037	7.30478	7.71568	7.95669	7.97108	7.72246	7.70527	7.29277	7.45315	8.03589	7.27568	7.67481	7.82389	7.96634	7.46429	7.45806	7.66183	7.51242	7.55077	7.06353	7.05934	7.61785	7.69705	7.73841	7.7663	7.81244
Lsat_1_v5_gn_9_42440	2.32699	3.32003	2.33398	1.62811	2.92122	2.89086	2.33769	0	2.68586	1.55459	3.40161	2.24134	1.20034	1.25421	2.29824	2.1759	1.65529	1.51391	2.42184	2.69565	1.81759	1.70319	1.84186	1.99697	1.24227	2.24147	2.35922	2.31691	2.22811	3.4734	1.60006	1.41444	1.6704	2.87809	3.19659	2.58871	3.16496	2.85093	3.28418	3.07189	3.3591	3.55096	2.54044	2.35316	2.22212	1.33567	1.94612	2.66816	1.73461	2.96981	1.01205	3.61196	2.67326	2.96968	2.48886	2.95764	2.00069	2.39023	1.06474	2.35152	3.07361	2.82057	2.98319	3.42647	3.21378	3.32025	2.55931	2.38696	3.50336	2.10345	3.11217	2.13644	2.84218	2.47531	3.15417	4.15621	4.01828	2.97893	3.11873	2.73296	2.78164	3.42809	2.59452	3.3626
Lsat_1_v5_gn_9_42461	11.7819	12.1782	11.7834	11.8248	12.0456	11.5108	12.046	11.7708	11.4361	12.1923	11.8247	11.9978	12.2637	12.4053	12.5719	12.601	12.3963	12.4938	12.1133	12.1932	12.4712	12.4339	12.557	12.5896	12.6754	12.7095	12.6205	12.4382	12.7805	13.2207	12.9922	13.458	12.9718	12.6941	12.642	12.6823	12.7769	12.7535	12.5199	12.7407	12.3633	12.6794	11.7253	11.7934	11.9908	11.8962	11.8045	11.6784	11.6267	11.8441	11.5058	11.5442	11.9918	11.7527	11.8783	12.0546	11.9475	12.038	11.9006	11.8556	11.9206	11.7523	12.3853	11.7643	11.6523	11.7615	12.051	12.3333	11.7847	11.916	12.0069	11.7188	12.2851	12.3459	12.1281	12.1696	11.7902	11.8304	12.0572	11.5546	11.6846	12.0741	11.8014	11.8466
Lsat_1_v5_gn_9_42481	9.11745	7.91974	8.55139	8.66275	7.69358	9.63793	9.14118	7.94145	8.2628	9.45212	8.28519	9.22588	8.74591	8.32027	9.11759	8.36374	8.58374	8.31445	7.90247	8.92886	8.81518	8.89803	9.65257	9.29403	9.08529	9.34387	9.6136	9.68373	9.86628	10.1145	8.98544	9.45746	9.88275	9.89589	10.085	10.4835	9.76708	10.4042	10.4312	9.65699	10.2403	10.0236	9.08093	8.45667	8.36635	8.99217	8.8689	8.72154	9.55634	8.32506	8.47515	9.53364	8.60755	8.46789	9.36787	8.93172	8.3047	8.05033	8.52295	9.15095	7.93855	8.24322	7.95657	8.95781	8.9914	8.54449	8.5617	8.83087	8.65093	8.77988	8.06953	8.3783	8.00144	7.98941	8.47283	8.49789	8.88981	10.352	8.56733	8.19759	9.55845	8.21754	8.95835	9.28988
Lsat_1_v5_gn_9_42501	3.17555	3.20758	3.35596	2.86259	3.28784	5.27501	5.98746	6.35277	6.58655	5.86187	6.23172	8.79257	9.35284	8.84844	9.90847	10.1591	9.35438	9.51487	10.2629	9.13113	9.11363	10.5948	9.65488	10.0128	11.7116	10.3674	10.2156	10.3077	10.0876	9.45309	11.2056	9.91119	9.44582	11.349	9.98226	9.80781	11.1002	9.567	8.22023	11.5449	8.98	8.72165	2.95321	3.49487	2.48085	2.47813	2.74561	3.06432	1.73461	1.71286	3.60698	1.76796	3.76026	2.74301	4.3488	2.73128	4.08833	2.39023	2.91662	2.50839	2.7939	3.49947	4.1149	3.35188	3.3263	4.84906	4.14082	4.46941	3.50336	2.43202	3.23443	3.33028	3.39739	3.54127	4.28085	4.22616	4.47804	3.8844	4.24295	4.25355	3.46907	5.02432	4.56557	4.22058
Lsat_1_v5_gn_9_42560	2.59024	1.99842	2.63151	2.55561	2.69578	2.38568	2.55236	3.28908	3.19408	2.96001	2.53205	3.45184	4.6815	2.70961	2.29824	2.50883	2.89716	2.96434	3.65796	3.20441	3.47245	2.95766	1.84186	1.3195	1.89972	2.24147	3.2113	2.57973	1.15601	0.881471	3.34227	1.80668	2.691	2.38806	3.19659	2.86185	3.4164	2.54439	2.60865	1.16014	2.49326	2.27165	2.76154	3.20458	0.938436	2.66305	3.25702	3.84704	2.99706	4.2649	3.34355	3.4091	3.66151	3.98242	2.22979	2.73128	2.58573	2.88041	3.81778	1.74197	1.98823	3.77982	2.25327	3.96599	3.43067	1.1916	3.43143	4.46941	2.15274	2.43202	2.83136	3.48418	3.8544	3.22675	3.35323	2.6587	4.01828	2.97893	3.87425	3.74695	2.94782	3.7023	3.29569	1.51459
Lsat_1_v5_gn_9_42581	10.7325	10.3929	10.5384	10.4604	10.5852	10.0547	10.6901	10.3776	10.5191	9.78398	10.5607	10.6927	10.9287	11.186	10.964	10.9823	10.8278	10.8711	11.0816	10.6025	10.9461	10.8872	10.7074	10.7277	10.8798	10.8479	10.7197	10.5502	10.4155	9.64894	10.2381	10.0377	9.81793	10.735	10.3734	10.5098	10.7232	10.3594	10.2307	10.6715	9.97747	10.3998	10.7229	10.4419	10.7568	10.5365	10.4874	10.3655	10.2619	10.3421	10.4302	10.3873	10.5069	10.7267	10.5359	10.6776	10.6303	10.5298	10.5633	10.4099	10.6747	10.5214	10.5657	10.4022	10.2713	10.3136	10.7216	10.7292	10.4241	10.5657	10.5688	10.4897	10.1631	10.061	10.4026	10.5072	10.3737	9.93736	10.5489	10.4703	10.3383	10.6519	10.4841	10.2083
Lsat_1_v5_gn_9_42620	7.76785	8.17283	7.62862	7.95272	8.06222	6.86234	8.02971	7.76063	7.74659	7.18333	7.38579	7.66058	7.82554	8.08292	8.20405	7.81393	8.228	8.52534	8.2232	8.27719	8.31233	8.20118	8.30531	8.76911	8.82786	8.57492	8.58006	8.25113	8.166	7.71919	8.26569	8.26428	7.36394	8.46566	7.81399	7.65552	8.22256	7.61269	7.3202	8.00339	7.20587	7.17952	7.9239	7.58562	8.09857	7.77427	7.85874	8.01923	7.27278	7.83322	7.69631	7.05869	7.56419	7.59604	7.18843	7.65678	7.7757	7.76396	7.64174	6.89989	7.6497	7.89921	8.17291	7.27983	7.796	7.31621	7.85194	7.86316	7.29692	7.35465	7.55138	7.55322	7.33992	7.5777	7.83825	7.11161	7.52718	6.97608	7.62517	7.74484	6.90937	7.85998	7.31973	7.0837
Lsat_1_v5_gn_9_42641	4.52961	4.64184	4.81448	6.62327	4.12409	4.45766	6.91918	3.5273	3.77408	5.683	4.49363	5.11083	5.3197	5.21021	5.32861	6.20398	5.98518	7.09902	5.69626	5.01565	5.28073	4.2517	4.81452	5.14582	4.12005	4.7603	4.26123	3.99411	3.85922	4.84771	4.3434	4.39141	4.02514	2.87809	3.52376	4.39659	4.12989	3.81965	4.55966	3.5985	4.0387	5.05143	4.34132	5.28585	5.1629	5.14112	6.60438	5.45448	3.3662	3.33806	4.27068	3.5141	4.17253	3.98242	4.74603	4.1636	4.46031	3.66295	4.51323	4.02166	3.79277	4.39319	3.88895	4.23862	4.46407	4.61712	3.77874	5.40801	4.43831	5.1768	4.98128	5.17392	4.28637	4.6185	4.37543	3.6456	3.92509	4.29903	3.49164	3.74695	4.08322	4.60184	4.77923	4.59782
Lsat_1_v5_gn_9_42661	8.38135	4.88061	6.24915	8.33239	5.6839	4.81934	8.30594	6.02362	8.55107	5.44709	7.49503	7.53085	4.6815	7.42122	8.6604	9.32244	9.79586	10.6169	8.99293	8.00373	7.04762	7.75047	7.09484	7.21999	8.45937	6.66785	6.45532	6.16373	5.37633	7.23765	6.53014	5.35662	4.92936	5.80861	4.60507	4.89916	5.37207	4.13524	4.60356	4.99412	4.76763	4.91162	7.27766	7.08304	6.35134	7.61517	6.7644	5.83894	4.85473	3.33806	1.60101	2.32468	2.67326	6.35516	3.69985	3.32549	3.17074	3.07454	2.09605	2.64986	1.79615	2.69109	2.73367	2.2607	2.64794	3.65036	2.78097	7.50833	3.17669	6.28426	2.66739	4.56347	1.42385	0.815692	3.15417	2.44065	3.33948	2.5649	1.83272	3.15501	4.28307	2.46108	3.29569	2.71623
Lsat_1_v5_gn_9_42680	4.86409	4.45742	4.55577	4.45357	4.2949	4.77879	5.09805	4.90482	4.18663	5.50978	5.25079	5.39273	4.94732	4.53392	4.82934	4.61223	4.49176	3.74116	4.68361	4.39833	4.31737	4.5584	5.16566	4.45557	4.42529	4.94628	5.05403	4.51755	4.27992	4.40695	4.72217	5.59898	4.51288	4.47071	3.52376	4.77251	4.46343	4.0774	3.89152	3.86619	3.24629	3.80918	4.59244	5.3599	4.46456	4.86753	4.98521	5.07923	5.64056	4.78544	4.41519	5.66443	5.23858	4.93604	5.17238	3.96949	4.70132	4.6664	4.64498	4.89362	4.84281	4.85282	4.39876	4.6026	3.93527	2.71463	2.97306	3.58489	3.99419	4.45176	2.97859	4.07481	4.80364	4.52633	4.5478	5.0001	4.47804	4.43643	4.10656	4.62774	4.45858	4.24984	4.2203	4.22058
Lsat_1_v5_gn_9_42701	8.20598	8.06399	8.18133	7.87346	7.91279	7.31786	7.48064	7.35942	7.03816	7.25828	7.25635	6.969	7.12804	6.95765	7.06858	6.35632	6.47807	6.57029	6.66173	6.83569	6.88763	7.04287	7.20003	7.1759	6.87141	6.9975	6.95538	6.98245	6.84851	6.625	6.43172	6.14881	6.51721	6.91439	6.93489	6.74928	6.56866	6.94511	7.0136	6.95976	6.65185	7.12516	8.3895	7.94566	8.59554	7.95347	7.91525	7.60356	7.71775	7.56471	7.45849	7.6137	7.35891	7.54416	7.06462	7.39195	7.21037	7.27414	7.27559	7.09809	7.57683	7.39036	7.25109	7.0921	7.25749	7.02052	7.83348	7.12683	7.00594	7.0895	7.08305	7.38751	6.80112	6.83619	7.5241	6.91384	6.76078	6.84646	6.79662	6.95571	6.99731	7.02437	6.98865	7.16996
Lsat_1_v5_gn_9_42720	8.68931	9.05927	9.08226	9.30811	9.02352	8.9589	8.96039	9.06208	9.22813	8.73567	8.83501	8.72214	8.55499	8.74509	8.81902	8.61314	8.64701	8.76574	8.66656	8.78994	8.5001	8.67728	8.68639	8.79363	8.68198	8.77237	8.78039	8.82662	8.80384	8.77244	8.85859	9.09401	8.95579	8.78937	8.70987	8.82944	8.55285	8.54376	8.69111	8.50301	8.47888	8.71641	8.90941	9.03038	8.9959	9.09425	9.18403	9.28305	9.23266	9.04647	9.35264	8.93712	8.65002	8.90837	8.79403	8.66928	8.88661	8.65071	8.74845	8.98561	8.74754	8.85332	8.65646	8.82624	8.92817	9.00737	8.87912	8.8653	8.9779	9.36495	9.25374	9.26104	9.23456	9.12066	9.06533	8.92338	9.01097	9.00936	9.01355	9.21171	9.00305	8.73502	8.92508	9.06823
Lsat_1_v5_gn_9_42760	5.00613	4.40738	4.95539	5.21898	4.98562	4.99247	5.432	5.17391	4.32346	6.72281	6.08693	5.00314	5.45391	4.24866	2.78196	5.02982	3.79693	4.24334	4.20431	4.53719	4.64309	2.95766	4.52168	4.2441	3.73241	4.29601	4.38048	4.6944	4.27992	3.76911	4.8798	5.38565	4.70625	4.8867	4.45963	4.39659	4.67109	4.24439	3.81891	4.3755	4.0387	3.80918	4.75571	5.12527	5.33655	5.34419	5.7682	5.21545	6.23827	5.3662	4.54653	5.89577	5.75196	5.46857	5.97312	4.97537	5.04528	5.5749	5.07698	5.26749	5.59932	5.27051	4.4822	4.89301	3.93527	3.65036	4.55542	3.94335	3.99419	4.93905	4.21628	4.07481	5.20571	5.54252	4.46419	5.55644	4.47804	4.78411	4.63881	4.16547	4.75616	4.68844	4.31467	4.70443
Lsat_1_v5_gn_9_4280	6.72051	6.34222	6.58907	6.43853	6.68525	7.05465	6.49519	7.28019	6.62678	7.53188	7.3117	7.81982	7.52363	8.16877	8.58879	8.08714	8.12066	8.47355	8.49126	8.31904	8.51012	8.30775	8.93138	8.83675	8.26811	8.68358	8.83622	8.22736	8.61335	8.71576	8.27044	8.32548	7.9713	8.54958	8.3767	8.20169	8.53525	8.07843	8.04826	8.30882	7.51675	7.71458	6.54688	6.51424	6.00529	6.19744	6.5059	6.52442	6.98535	6.42709	6.86929	7.66591	7.06259	7.60451	7.09415	6.36146	6.54007	6.91704	6.72536	6.65334	6.57691	6.77549	6.52436	6.98511	7.16973	7.34688	6.90016	6.50283	6.8989	6.89003	6.60511	6.71654	6.95256	6.55055	6.22409	7.2855	7.35922	7.54587	6.851	7.0571	7.21673	6.59071	6.70484	6.50896
Lsat_1_v5_gn_9_42801	0	0	0	0	0	0.833962	1.39065	1.46204	1.89426	0	0	3.45184	4.05096	2.36628	4.21983	3.00672	3.26295	4.54039	3.04688	2.5533	2.25923	6.91384	1.19683	3.0839	6.92103	4.54675	3.65152	4.94812	2.22811	0.881471	7.24161	2.36847	1.6704	2.06208	5.7728	4.00421	4.60514	1.91153	1.67149	4.3755	5.54019	2.02254	0	0	0	0	0	0	0	0	0	0	0	0	0	0	0	0	0	0	0	0	0	0	0	0	0	0	0	0	0	0	0	0	0	0	1.00978	0	0.890663	0	0	0	0	0
Lsat_1_v5_gn_9_42821	10.0466	10.4403	10.053	10.1099	9.98985	9.47329	9.8376	9.62064	9.63382	9.1879	9.50811	9.13632	9.26122	8.98486	9.01205	9.19832	8.8755	8.57767	8.98053	8.79687	8.9053	8.87048	8.93138	8.99315	8.97215	8.89043	8.81785	8.94502	9.05105	8.72153	8.72297	8.71387	8.74808	8.99492	8.51197	8.72216	8.74501	8.74987	8.75818	8.9901	8.41181	8.96876	10.1547	10.4085	10.3326	10.0777	9.86956	9.84063	9.8752	9.88285	9.86003	9.62877	9.40857	9.75541	9.32907	9.34101	9.18579	9.40442	9.09224	9.47118	9.49309	9.21162	9.52418	9.00421	9.18102	9.61836	9.61125	9.69729	9.71964	9.45356	9.5515	9.77703	9.24927	9.58064	9.82725	9.14272	9.15645	8.78652	8.87084	8.74907	9.06993	8.87776	9.04693	8.96746
Lsat_1_v5_gn_9_42841	2.59024	2.24627	2.33398	2.37355	2.10012	2.34181	1.39065	0.908803	2.68586	0.977284	2.19785	0	2.29096	1.91484	2.29824	2.77915	2.89716	2.03317	2.42184	1.6464	1.17789	2.95766	2.28602	1.3195	0	0	0	1.58078	1.78944	1.81834	1.60006	0.874037	0	0	1.11559	1.17242	1.94339	1.25159	2.42516	1.79476	0.825175	2.27165	2.54044	1.0196	0.938436	1.71628	0.776811	2.12022	1.73461	2.26209	1.01205	1.38063	1.48177	1.71276	2.22979	1.70318	0	2.06412	0	2.17549	1.79615	1.49535	1.81219	2.68201	2.81152	1.83516	1.97694	3.10685	2.48429	2.69947	1.33878	1.70687	1.08543	2.66015	3.15417	2.18368	0	1.56893	2.14278	1.09061	2.78164	2.64555	1.1763	1.51459
Lsat_1_v5_gn_9_42940	8.32372	7.28562	7.55523	7.23039	6.93823	7.49853	6.19334	7.25555	7.07739	6.76197	6.98388	5.95179	6.01344	5.31434	4.82934	5.35327	3.5545	4.57824	5.4307	5.08197	5.78883	3.61836	5.68375	4.87874	4.82344	4.54675	4.64151	4.63783	3.73162	5.926	3.82834	4.78916	5.2929	5.12417	6.00021	5.84361	5.8274	6.36599	6.89498	5.10179	6.98636	7.03537	7.73455	7.70408	7.84044	7.33783	6.82011	6.98721	7.37748	7.52362	7.57847	7.75964	6.99322	7.04415	6.77972	6.88656	7.19074	7.02672	6.46505	7.74013	7.43146	6.83801	6.48445	7.31461	7.16217	8.39658	6.9352	7.228	7.14125	6.28426	6.8058	6.38637	6.91281	6.911	6.47965	6.95562	6.80067	7.45176	6.52952	7.22989	8.45903	6.62404	7.36454	7.93793
Lsat_1_v5_gn_9_42961	7.89504	8.08404	7.96835	8.11385	7.90621	7.81661	8.18251	7.86206	7.63926	8.47397	7.90807	8.0057	8.17564	8.15481	8.68808	8.81072	8.63925	8.45078	8.29168	8.15773	8.21148	8.39736	8.30531	8.44305	8.6031	7.94895	8.13482	7.98243	7.82671	7.66034	7.89901	7.28446	7.42935	8.1098	7.5789	7.47411	7.96433	7.4513	7.4759	7.91019	7.38307	7.34494	8.30851	7.87166	8.12249	8.22365	8.0495	7.74535	7.93916	7.26335	7.03505	8.00455	7.82024	7.71812	7.88435	7.73525	7.57077	7.91106	7.3643	7.65037	7.95302	7.20711	7.71926	7.23902	7.21428	6.94234	7.37023	7.52168	7.23225	7.57855	7.28046	7.56189	6.80112	7.18415	7.47154	7.45531	7.3681	6.96477	7.2815	6.99457	6.88907	7.20412	7.41866	7.43287
Lsat_1_v5_gn_9_43001	5.88886	6.26002	6.02444	6.04052	6.35914	5.96602	6.09407	5.6975	5.38404	5.08482	6.08693	5.76659	5.5767	5.36371	5.10047	5.17739	4.8554	5.67546	4.97773	5.72916	5.75551	4.92271	5.31363	6.1253	4.42529	5.39289	5.72927	5.42013	5.78266	5.25017	4.66555	5.10061	4.36788	6.08095	5.57512	6.04882	5.96522	5.84856	5.87159	5.65511	5.49152	5.6876	5.90148	5.99251	6.39912	6.18238	6.14786	5.98334	5.88746	5.87559	5.69596	5.95291	6.14819	6.18493	5.8166	5.95226	5.88355	6.29322	5.85233	6.13289	5.79192	5.27051	5.96666	5.47054	5.32666	5.53512	5.55478	5.54504	5.55324	5.30266	5.55093	5.6348	4.5509	4.37599	5.63606	5.7588	5.85204	5.70427	6.04234	5.8164	5.63488	5.70241	5.18107	5.8491
Lsat_1_v5_gn_9_4301	0	0	0	0	0	0	0	0	0	0	0	0	0	0	0	0	0	0	0	0	0	0	0	0	0	0	0	0	0	0	0	0	0	0	0	0	0	0	0	0	0	0	0	0	0	0	0	0	0	0	0	0	0	0	0	0	0	0	0	0	0	0	0	0	0	0	0	0	0	0	0	0	0	0	0	0	0	0	0	0	0	0	0	0
Lsat_1_v5_gn_9_43021	7.62101	7.39879	7.35607	7.43018	7.09678	7.39635	7.46085	7.39746	7.35789	7.02064	7.27874	6.99734	7.29235	7.79868	7.74525	7.83631	7.46995	7.70206	7.32924	7.07594	7.25262	7.44897	7.20003	7.56584	7.43528	7.60657	7.30355	7.08123	7.08878	6.9341	6.6948	6.55875	6.89341	7.35781	7.13976	7.16936	7.17436	7.40502	7.20383	7.36831	6.94177	7.2022	7.34761	7.48993	7.25862	7.35136	7.30969	7.26351	7.08765	7.22724	6.84397	7.39057	7.25267	7.34633	7.35217	7.39195	6.94343	7.51903	7.42055	7.35731	7.20356	6.97645	7.13342	6.82199	6.8218	6.97707	7.10894	6.93066	6.05501	6.86304	6.82538	6.84997	6.26182	6.47859	7.08043	6.91384	7.07463	6.84646	7.05007	7.19695	7.08912	6.95619	7.20121	6.88267
Lsat_1_v5_gn_9_43060	10.6329	10.2565	10.3258	10.6306	10.5985	10.4915	10.9856	10.6294	10.5057	10.8399	10.5663	10.7728	10.9411	10.7507	11.2365	10.7258	11.043	10.9687	10.6086	10.9062	10.9116	11.089	10.8106	11.0142	11.1576	11.1731	11.0421	11.0705	10.9593	10.9637	11.3779	11.1692	11.0241	11.068	10.7645	10.7826	10.9584	10.5641	10.4673	10.9756	10.3295	10.2067	10.4222	10.4355	10.5581	10.615	10.7242	10.6242	10.8234	10.5689	10.3738	10.7308	10.5906	10.5418	10.7833	10.5488	10.4746	10.4169	10.444	10.3734	10.4856	10.367	10.3796	10.477	10.1723	9.8299	10.4937	10.2856	10.2513	10.5782	10.311	10.4365	10.8197	10.6067	10.5455	10.5573	10.5073	10.3682	10.4979	10.2685	10.2635	10.5872	10.1801	10.2573
Lsat_1_v5_gn_9_43080	1.00317	1.69898	0.657565	1.25945	1.06751	1.06736	1.39065	0.908803	2.68586	0.977284	1.76212	0	2.29096	2.36628	4.05956	3.00672	1.65529	2.57261	4.08587	2.01564	2.25923	2.95766	2.62514	0	2.34968	0	0.868832	1.58078	0	1.81834	0	0.874037	0	1.64028	1.73711	1.17242	2.14252	1.61897	0.789502	0	1.34682	0	0.973451	0	0	0	0	0.739434	0	0.815058	2.34116	0.849524	0.923303	3.16552	0.943109	1.08956	0	0	1.06474	1.11933	0.579744	2.01158	0	1.05901	0.809438	1.1916	0.984665	1.4288	0	1.06979	0.81941	0	1.08543	1.33359	0	1.87079	2.33754	0	0.890663	2.13386	2.12364	2.00151	1.1763	1.51459
Lsat_1_v5_gn_9_43101	7.8072	7.59596	8.24587	7.75743	7.59889	10.1869	8.02523	8.13401	8.25854	7.7873	7.57864	7.89707	7.80893	6.76895	7.80966	7.23965	6.97375	7.05942	6.79982	7.23013	7.15376	6.88659	6.96655	7.14574	7.24057	7.19399	7.38425	7.54834	7.50442	9.36	7.5999	8.40915	9.65169	7.89562	9.0035	8.99813	7.83003	8.76598	8.77507	7.88026	8.88429	8.18216	8.21804	7.21858	7.27578	7.81876	8.04171	8.27761	7.2509	8.04298	8.56697	7.67159	7.94619	7.7259	7.36837	7.7951	8.21523	7.03841	7.98416	8.81958	6.9731	8.0911	7.38719	8.04005	7.5575	7.82106	8.25467	7.99341	8.29233	8.05468	8.08991	8.12103	8.76186	8.9202	8.30875	8.06403	8.22888	9.55335	8.19514	8.14098	8.32949	8.32281	7.87095	7.7328
Lsat_1_v5_gn_9_43120	5.43245	5.17786	4.55577	5.39658	3.8227	3.14172	3.71861	4.46334	4.94909	2.76819	3.40161	3.0801	3.93332	3.89274	1.56525	2.77915	2.89716	3.17663	3.81513	3.65142	3.1001	3.32551	1.19683	3.31829	4.12005	0	1.79849	1.99529	0	3.4734	3.01979	2.58417	2.691	1.64028	3.00019	1.81056	2.61423	1.91153	2.77143	3.07189	2.49326	2.02254	5.03547	4.7924	4.57962	4.32546	3.63383	4.25377	2.49973	3.79798	6.49947	3.5141	4.02145	4.08279	4.53257	3.96949	4.64474	4.83671	5.02954	3.29182	4.50854	4.99678	4.98955	4.43206	5.12366	5.57453	5.17946	5.15747	4.43831	5.59282	4.67072	4.16863	5.22747	4.74657	4.37543	3.92338	4.10581	3.14851	5.06407	5.69581	4.00994	4.77012	4.2203	4.06919
Lsat_1_v5_gn_9_43141	0	0	1.10758	0	0	0	0	0	0	0	0	0	0	0	0	0	0	0	0	0.383342	0	0	0	0	0	0	0	0	0	0	1.01134	0	0	0	0	0	0	0	0	1.16014	0	0	0.973451	0	0	0	0.776811	0.739434	0	0	1.01205	0	0	0	0	0	0	0	0	0	0	0.683871	0	0.624569	0	0	0.984665	0.884488	0	0	0	0	0	0.815692	0	0	0	0	0	1.09061	0	0.808218	0	0
Lsat_1_v5_gn_9_43161	5.73413	5.96371	5.4119	5.89603	5.91106	6.79887	5.79015	5.96403	5.38404	4.76322	5.89732	5.30474	5.22274	4.69691	4.49519	5.39408	3.79693	4.7539	4.08587	5.16998	4.90865	5.21332	5.35977	5.47178	5.07796	4.54675	5.56274	5.27928	5.57529	4.5693	3.60568	2.36847	4.51288	5.5066	5.46509	5.64102	5.54032	5.68391	5.55133	5.79001	4.88532	5.59921	5.96961	5.79311	5.87618	5.97083	5.91186	5.73397	6.04835	5.89412	5.83093	5.70935	6.41391	6.62861	5.24438	5.62958	5.64476	6.06085	5.67871	5.65086	5.69883	5.22445	5.86152	5.69834	5.61947	5.83467	5.75109	5.62141	4.9482	5.7484	5.17694	5.49691	4.0132	4.14756	5.1922	4.9596	5.6338	5.80921	5.42113	5.45701	5.58529	4.77012	5.7186	5.38743
Lsat_1_v5_gn_9_43180	7.56088	7.47364	7.32003	7.33374	7.13101	7.74684	7.40672	7.35169	6.8242	7.79361	7.99856	7.88953	7.39604	6.2961	6.23751	6.90041	6.21131	6.12237	6.02071	6.65142	6.56105	6.05377	6.24711	6.63986	5.56784	6.00875	6.94574	6.70803	6.71992	7.1633	6.60732	6.72698	7.25476	6.72526	7.1035	7.43282	7.04352	7.06899	7.68441	6.79307	7.8468	7.59397	7.1366	8.28674	7.36671	7.70747	7.60754	7.73178	7.95278	7.86175	7.32763	7.95412	8.08602	7.57895	8.53523	8.10394	8.25358	8.17733	8.39777	8.07724	7.92393	7.83935	8.06203	8.00702	7.80573	7.1479	7.40397	7.228	7.0935	7.19065	7.35647	7.32776	7.30962	7.70928	7.25229	7.86464	7.89592	8.50343	7.96302	7.95646	8.31815	7.63318	7.79113	8.14141
Lsat_1_v5_gn_9_4320	10.3954	10.2896	10.4543	10.3683	10.1501	10.8126	9.88168	10.7867	10.6329	10.5373	10.465	10.6565	10.5571	10.9284	11.2482	10.9948	11.0736	10.8586	11.1625	10.7778	10.5648	11.1403	11.0064	10.6798	10.9057	10.9922	10.8135	10.8067	10.7925	11.1399	11.007	10.7213	10.9002	10.4883	10.6477	10.5622	10.5652	10.8367	10.5298	10.6271	10.6066	10.3541	10.4846	10.2916	10.0898	10.5149	10.4392	10.5123	10.6483	10.2371	10.9919	10.7349	10.4488	10.4753	10.45	10.3636	10.3911	10.3339	10.3421	10.6919	10.3942	10.5468	10.0131	10.4347	10.5274	10.8497	10.1652	9.60469	10.5444	10.4457	10.3937	10.447	10.6895	10.4224	10.1535	10.4922	10.5253	10.8977	10.5165	10.6756	10.7157	10.4576	10.4508	10.404
Lsat_1_v5_gn_9_43200	9.55514	9.65745	9.58244	9.22485	9.31169	9.52998	9.43792	9.47703	9.24761	9.65643	9.4126	9.38452	9.439	9.32426	9.14281	9.45131	9.25635	9.37536	8.92555	9.31126	9.43635	9.30031	9.60308	9.79444	9.25613	9.65538	9.73466	9.50152	9.65612	9.82939	9.5244	9.82771	9.67885	9.74921	9.60816	9.6747	9.63698	9.67209	9.61224	9.75096	9.51235	9.66112	9.67439	9.62385	9.67032	9.5493	9.39592	9.37902	9.62174	9.45199	9.30474	9.68467	9.53424	9.55593	9.58099	9.65747	9.63573	9.50682	9.49938	9.55901	9.49902	9.43282	9.43669	9.35988	9.3602	9.30648	9.69371	9.59998	9.70183	9.37931	9.35492	9.39323	9.48211	9.47211	9.45464	9.34687	9.44573	9.62697	9.58801	9.26301	9.30252	9.37215	9.36625	9.578
Lsat_1_v5_gn_9_43240	2.32699	2.80555	3.35596	2.86259	1.67429	4.12383	2.08541	3.00358	2.87586	0.977284	0	1.16529	1.20034	0	0	0	2.40592	0.694754	0	0.383342	2.5969	0	2.28602	1.3195	0	2.24147	2.35922	1.58078	0	2.12731	0	1.80668	2.09578	1.64028	1.73711	2.58871	1.43704	0	3.17205	2.57026	2.84278	2.48401	2.54044	0	3.47001	2.47813	2.89143	4.03553	2.49973	2.26209	2.01804	2.5389	1.48177	0	0.943109	1.70318	2.80814	1.6421	1.67065	4.54082	1.31252	3.33581	2.98319	2.08763	2.64794	2.40059	1.97694	2.13239	3.50336	2.10345	1.33878	3.15798	3.61117	0.815692	3.95303	1.87079	1.00978	3.78498	0.890663	1.09061	1.81493	2.80908	0	1.92059
Lsat_1_v5_gn_9_43261	1.00317	1.32066	3.1833	1.62811	1.67429	2.04624	0	1.86095	0	0	1.13487	1.16529	0	0	0	0	0	0.694754	0	0	0	1.70319	0	0	0	0	0	0	1.78944	1.81834	0	1.80668	2.09578	1.04168	0	0	1.71232	0	0	1.16014	1.34682	0.82028	0	0	2.22212	0	0.776811	1.22592	0	0	1.01205	0	0	0	0	0	0	0	0	1.11933	0	0.683871	0	0.624569	0	3.32025	0	0.884488	2.15274	1.06979	0	0	0	1.33359	1.21229	0	0	1.56893	0.890663	0	0	0	0	0
Lsat_1_v5_gn_9_43280	5.36373	4.72589	5.08376	7.00625	5.55533	7.22431	8.0738	7.83459	7.91306	8.59094	7.22209	9.13632	9.29738	10.1315	10.3935	9.27133	9.93544	9.97918	10.6045	8.90708	8.40121	11.1141	9.24275	7.64344	9.8022	8.89043	8.46671	8.5787	8.57669	8.30763	10.1518	8.51803	9.05978	8.49982	7.99645	6.51224	7.97089	8.39485	7.33979	9.24915	8.37874	7.93825	3.41079	3.03412	1.50228	5.5459	7.60754	6.41548	7.84005	3.63117	5.23281	3.03864	2.19718	2.74301	2.22979	1.08956	1.58557	2.06412	1.06474	1.97495	0.992165	2.54882	2.04952	2.2607	1.7038	0.892227	0.984665	2.13239	2.75371	6.13432	3.54912	2.13644	2.30071	0	2.30776	1.87079	3.33948	0	2.14278	2.13386	1.81493	2.00151	0	0.947547
Lsat_1_v5_gn_9_43300	3.32762	2.95236	2.76005	5.01641	2.42848	4.77054	4.56728	5.24239	5.56054	5.41469	5.108	7.20603	7.48234	8.57209	9.37764	7.82143	9.19417	8.78205	9.30934	8.74869	7.78573	9.49332	8.47211	7.30432	8.76584	8.07399	7.64465	7.71485	7.84994	6.73175	7.86798	6.41128	6.5343	7.57361	6.32814	5.36193	6.59438	6.69887	5.75966	7.33559	6.37165	6.71619	2.54044	0	0	2.47813	4.23523	3.63015	4.96637	0.815058	3.48127	2.5389	0	0	0	1.08956	0	0	0	1.11933	0	1.49535	0	2.08763	0.809438	1.83516	0	0	1.1036	2.69947	0.81941	1.70687	1.08543	0.815692	0	0	3.18726	0	0.890663	0	1.81493	0.808218	0	0
Lsat_1_v5_gn_9_43321	4.46547	4.68448	4.84379	6.70265	4.2949	6.34782	7.15909	5.6224	6.70401	7.68234	5.80774	7.45113	8.1821	8.63879	9.87274	8.38415	9.54497	9.25928	9.81428	9.36352	8.33506	9.87934	9.21479	8.39258	9.35873	9.02043	8.70242	8.58992	8.9291	9.15786	9.61127	8.89891	8.90085	8.5373	7.27634	6.81502	7.78234	7.92292	7.18228	8.18575	7.47355	7.84523	4.03708	3.35702	4.12896	5.39732	7.8851	7.26351	8.40321	4.78544	5.60847	3.61196	2.19718	3.16552	2.22979	1.70318	2.00069	2.06412	1.67065	3.20277	2.57188	2.82057	2.43178	2.41522	1.7038	2.89147	2.55931	1.82307	4.27668	5.55959	4.21628	2.7358	2.72465	3.22675	3.15417	1.87079	3.01707	3.30025	2.14278	1.70455	2.94782	3.08924	1.81555	2.49645
Lsat_1_v5_gn_9_43340	2.32699	0	0	2.37355	0	1.52516	2.55236	0.908803	0.930375	0.977284	0	0	2.63035	3.75149	4.05956	1.11962	4.18578	4.24334	5.33009	4.22133	3.29825	5.66211	4.34946	3.31829	4.95631	3.99233	3.82974	3.80152	3.43659	0.881471	2.60381	0	0	3.66049	1.73711	0	1.71232	1.91153	1.29687	2.84277	1.72912	2.98034	2.54044	0	0	0.817182	2.89143	2.94396	4.29449	2.4741	0	2.72538	0	0	0	0	0	0	0	0.665603	0	0	0	0	0	0	0	0	0	2.10345	0	0	0	0	0	0	0	0	0	0	0	0	0	0
Lsat_1_v5_gn_9_43360	9.19861	10.4997	9.47533	9.70622	9.64555	8.88106	9.10764	9.28949	8.78826	8.92871	9.31574	8.62103	8.87116	8.26936	7.71866	8.78793	7.61939	7.50979	8.5201	8.05416	7.81028	8.2122	7.9904	7.76747	7.57616	7.81203	7.67413	8.04359	7.77101	7.90302	7.6591	8.19217	7.83312	7.51637	7.3911	7.3128	8.02549	7.92702	8.05618	7.83416	8.09094	8.4924	9.85034	9.99745	9.90768	9.8549	9.25817	9.59299	9.86803	9.52072	9.6804	9.52738	9.13719	9.2985	9.39184	9.17074	9.51859	10.0214	9.29642	9.46161	10.0253	9.19529	9.66028	9.14201	9.16598	9.66854	9.21239	8.82818	9.24156	9.23678	9.49146	9.39323	9.23322	9.38949	9.18115	9.25155	8.81386	8.59066	9.22186	9.80318	9.29676	9.18564	9.46472	9.59542
Lsat_1_v5_gn_9_43381	8.24471	8.37511	8.15235	8.63267	8.51533	8.46353	8.60834	8.38941	8.17057	8.42194	8.0319	7.91204	7.65021	7.65734	7.87132	7.8437	7.69618	7.85251	7.61236	7.61092	7.71814	7.60758	7.81107	8.0294	7.60681	7.71295	7.67413	7.6158	7.54294	7.50177	7.4654	7.26115	7.60948	7.92734	7.35041	7.5339	7.57833	7.81203	7.39703	7.38971	7.55869	7.76624	8.3895	8.46509	8.24085	8.30236	8.41775	8.24614	8.22386	8.56668	8.19385	8.51834	7.93037	8.18135	7.97179	7.59077	7.95511	8.15066	7.86084	8.01321	7.70204	7.66495	7.67562	7.61891	7.49868	7.77105	7.75067	7.91465	7.58284	8.23391	7.82389	8.005	7.93023	8.19798	8.31473	7.92372	7.82676	8.00941	8.1568	7.86155	8.01056	7.85531	7.87095	7.90477
Lsat_1_v5_gn_9_4341	10.0548	10.074	10.5983	10.0247	10.3535	10.3287	9.90627	10.3757	11.0734	9.95284	10.1618	10.0781	9.49716	9.32114	8.52883	8.95749	9.16205	8.98238	9.22779	9.57461	9.86526	9.00959	9.3495	9.43787	8.74762	9.15862	9.37417	9.27913	9.90562	10.2907	9.5244	10.5659	10.9449	9.61152	10.4233	10.3922	9.82437	10.2177	10.4872	9.52539	10.6817	10.494	9.66928	10.2063	10.4124	10.1453	10.1036	10.457	9.88944	10.9074	11.0847	9.84923	10.5813	10.179	10.2806	10.6126	10.7508	10.282	10.7181	10.6388	10.1913	10.7077	10.4902	10.5534	10.8368	11.0543	10.4347	10.7147	10.8121	10.7306	11.2632	10.9945	11.2982	11.8188	11.1915	10.5556	10.8041	11.0258	10.6172	10.9189	10.8725	10.7306	10.7255	10.8143
Lsat_1_v5_gn_9_43440	2.00475	2.80555	2.4904	2.55561	2.42848	0.392899	1.39065	2.17311	2.20885	1.96579	1.13487	2.24134	0	0	2.29824	2.1759	0	0.694754	0	0	0	0	1.19683	0	0	0	0	0	0	1.42466	0	0.874037	0	0	1.11559	0	0.650047	0	1.67149	0	0	0.82028	1.95999	2.0293	2.70015	1.71628	1.27898	2.32686	2.49973	0.815058	2.01804	0.849524	0	2.74301	1.5086	1.70318	1.58557	2.39023	2.42416	1.11933	1.31252	2.69109	1.52798	1.89093	2.25176	2.1454	2.29731	1.4288	1.72151	2.10345	2.02103	2.13644	1.08543	0	0	1.47069	1.00978	0.987995	2.14278	2.13386	0	1.70183	1.1763	1.51459
Lsat_1_v5_gn_9_43500	0	0	0	0	0	0	0	0	0	0	0	0	0	0	0	0	0	0	0	0	0	0	0	0	0	0	0	0	0	0	0	0	0	0	0	0	0	0	0	0	0	0	0	0	0	0	0	0	0	0	0	0	0	0	0	0	0	0	0	0	0	0	0	0	0	0	0	0	0	0	0	0	0	0	0	0	0	0	0	0	0	0	0	0
Lsat_1_v5_gn_9_43520	0	0	0	0	0	0	0	0	0	0	0	0	0	0	0	0	0	0	0	0	0	0	0	0	0	0	0	0	0	0	0	0	0	0	0	0	0	0	0	0	0	0	0	0	0	0	0	0	0	0	0	0	0	0	0	0	0	0	0	0	0	0	0	0	0	0	0	0	0	0	0	0	0	0	0	0	0	0	0	0	0	0	0	0
Lsat_1_v5_gn_9_43540	9.18124	9.69443	9.61679	9.25643	9.4672	8.81842	8.95333	9.31357	9.09587	8.17353	9.59991	9.08112	8.45181	8.16181	7.74525	7.88723	8.21762	8.43281	8.28498	8.39144	7.91964	8.39736	7.8439	7.43477	8.09156	7.73837	7.88547	8.19831	8.2499	6.83114	6.92929	7.7595	7.23398	7.83002	9.01004	8.92558	8.30796	8.70999	9.43682	7.99643	9.35633	9.35355	9.46415	9.61631	9.52355	9.56244	9.24127	9.41342	9.25482	9.75556	9.61081	9.2594	9.79083	9.58831	9.43286	9.82831	9.76745	9.51521	9.5674	9.3455	9.65231	9.63231	10.1064	9.32008	9.88482	9.4172	9.70729	10.0889	9.6367	9.60173	10.1592	9.83541	8.72408	8.84826	9.94566	10.0443	9.89445	9.77358	9.48689	10.0445	9.65324	9.62498	10.1564	10.0929
Lsat_1_v5_gn_9_43561	0	0	0	0	0	0	0	0.908803	0	0	0	0	1.20034	0	0	0	0	0.694754	0	0.935896	1.17789	1.70319	0	0	0	0	0.868832	0.996863	0	0	0	0	0	0	1.11559	0	0	0.757465	0	1.16014	0	0	0	0	0	0	0	0	0	0	1.01205	0	0	0	0	0	0	0	0	0	0	0	0	0	0	0	0	0	0	0	0	0	0	0	1.21229	0	0	0	0.890663	1.09061	0	0	0	0
Lsat_1_v5_gn_9_43580	13.9702	13.667	13.5818	13.4352	13.9507	12.8965	13.4918	13.0457	12.1176	13.0891	13.2005	12.7205	12.7792	12.1288	11.0263	11.8958	10.9379	11.0331	11.4635	11.1097	10.8498	11.4424	10.4691	11.1409	11.268	10.9762	11.0528	11.1946	11.1685	10.3262	11.0745	11.6899	11.1924	10.9891	10.9011	11.287	10.9744	10.7474	11.4797	10.6484	11.364	11.5361	13.8084	13.8562	14.3836	13.7268	13.9376	13.4835	13.8643	13.5274	12.4297	13.587	13.0461	12.9804	13.1586	13.0069	12.6959	12.6204	12.0935	12.674	13.0301	12.3731	12.9311	12.1834	12.4375	12.8646	12.6074	13.0397	12.1746	12.3759	12.6242	13.1846	12.4471	13.2647	13.2351	12.7657	12.5567	12.5095	11.8324	12.201	12.6069	11.8728	12.5151	12.8
Lsat_1_v5_gn_9_43601	8.40291	8.42312	8.40178	8.7424	8.64341	8.46928	9.28877	8.15192	8.47231	8.3119	8.1641	8.18274	8.44107	8.42284	8.92168	8.90551	9.15662	9.07961	9.00522	9.00605	8.77416	9.02217	8.79951	8.95016	9.57048	9.06128	9.07373	9.09964	9.06435	8.49442	8.74021	8.09445	8.12586	8.75796	8.24972	8.20169	8.65213	8.11841	7.79265	8.63433	7.82733	8.07153	8.30412	8.21373	8.42137	8.65577	8.61438	8.60977	8.99664	8.17772	8.49561	8.3828	8.1236	8.05112	8.48782	7.92131	8.1042	8.47265	8.03909	8.20884	8.25347	8.00857	8.17604	8.13764	7.90872	8.46633	8.42047	8.48064	8.09429	8.72847	8.44363	8.27134	8.2044	7.90956	8.41833	8.3569	8.27209	7.95898	8.38769	8.28378	8.13641	8.43976	8.20864	8.25101
Lsat_1_v5_gn_9_43641	0	0	1.10758	0.763007	1.06751	0.392899	2.08541	0	0	0.977284	0	0	1.20034	0	0	1.11962	0	0	1.96558	0	0	0	0	0	0	0	0.868832	0	0	1.42466	0	0.874037	0	1.04168	1.11559	3.28943	1.09656	2.36264	2.42516	1.16014	1.72912	0.82028	3.12238	0	0	0	0	0	0	0	1.60101	0	0.923303	0	0	0	0	0	0	0	1.31252	0.683871	0	1.89093	0.809438	0	0.984665	1.4288	1.72151	0	0	1.09238	1.08543	0	0	0	0	0	0	1.09061	0	0	0	0.947547
Lsat_1_v5_gn_9_43681	4.96032	5.05324	4.48314	5.01641	4.7117	4.77879	4.41107	4.72504	4.56342	4.76322	4.04856	4.10066	3.80523	2.70961	2.29824	4.02216	2.89716	3.52561	3.48155	2.88588	4.22299	4.2517	4.04512	3.99621	3.57599	3.08024	4.26123	3.99411	4.08485	4.5693	3.47998	4.99155	3.70118	4.16495	4.53418	5.27116	4.73416	4.90697	5.97546	4.87775	5.12751	4.94786	4.99245	5.24735	4.20262	4.86753	3.79078	4.83037	5.42298	5.49324	5.85648	5.85637	4.60335	5.26996	5.01661	4.25167	4.80824	4.16748	4.7066	4.46626	5.02916	4.94091	4.74122	5.04279	4.73259	4.27834	4.77763	4.57561	4.83661	4.88641	5.14612	4.75712	5.04339	4.97295	4.62683	4.87503	5.01889	5.02102	4.94911	5.38083	4.21948	4.88459	4.9059	4.98384
Lsat_1_v5_gn_9_43700	12.0558	11.8666	12.5943	11.707	11.8496	12.8051	11.6293	11.8411	12.0667	11.7116	11.5493	11.7271	11.5739	11.7584	12.4971	11.7244	12.2019	12.1685	12.2517	12.5418	12.5315	12.0454	12.5304	12.4368	12.7422	12.6754	12.7918	12.8115	12.5629	13.018	13.0336	12.5335	12.8073	12.2898	11.9737	12.0737	12.3619	12.5671	11.9984	12.2264	12.1331	11.9282	12.3198	12.256	12.3083	11.8063	12.1732	12.0937	11.7557	11.9087	11.5661	11.8057	11.6343	11.2664	11.9225	11.7441	11.5994	11.0376	11.627	11.8543	11.4721	11.9719	11.6668	11.9663	11.9231	11.7028	11.519	12.5534	12.2629	11.8381	11.6554	11.9564	11.7156	11.7472	11.7168	11.5423	11.6347	11.921	11.1562	11.148	11.5339	11.6413	11.6969	11.7133
Lsat_1_v5_gn_9_43721	1.00317	0	0.657565	0	0	0.209784	0	1.46204	1.49136	0.977284	0	1.16529	0	0	1.56525	1.11962	0	0.694754	0	0.383342	1.17789	2.46269	0	1.3195	0	0	0	0	0	0	0	0	1.06455	1.04168	0	0	0.650047	0.757465	0.789502	1.79476	0	1.72126	1.54945	1.61103	0.938436	0	0.776811	0.739434	0	0.815058	1.60101	0	0	0	0	0	1.58557	0	0	0.665603	0	1.14593	0	1.05901	2.64794	0.892227	0	0	0	1.06979	0	2.7358	1.69778	2.01456	1.21229	1.87079	0	0	1.83272	0	1.42167	0	0	1.51459
Lsat_1_v5_gn_9_43801	5.91311	6.71559	6.68125	6.25321	6.5568	6.52008	6.27114	6.39851	5.94689	6.46251	6.34218	6.0898	6.39349	5.81799	5.80375	6.15732	5.7169	6.43243	5.4785	6.52362	6.72498	5.52745	6.77555	6.74419	6.25008	6.66785	6.87642	7.03816	7.18934	7.17176	7.04478	7.29979	7.06787	6.54072	6.64647	6.64469	6.61965	6.57895	6.66576	7.00207	6.56044	6.88459	6.07647	6.6679	6.96256	6.46965	6.49453	6.59606	6.32461	7.0649	6.08974	6.59136	6.14819	6.09164	6.51446	6.40051	6.68741	6.54337	6.10206	6.38644	6.4602	6.39374	6.63788	6.32365	6.16466	6.17095	6.39579	6.82696	6.59034	6.76439	6.67155	6.40577	6.78653	6.84576	6.54215	6.39682	6.22868	5.75769	6.41867	5.66402	6.30509	6.41138	6.39503	6.30381
Lsat_1_v5_gn_9_4381	0	0	0	0	0	0	0	0	0	0	0	0	0	0	0	0	0	0	0	0	0	0	0	0	0	0	0	0	0	0	0	0	0	0	0	0	0	0	0	0	0	0	0	0	0	0	0	0	0	0	0	0	0	0	0	0	0	0	0	0	0	0	0	0	0	0	0	0	0	0	0	0	0	0	0	0	0	0	0	0	0	0	0	0
Lsat_1_v5_gn_9_43820	0	0	0	0	0	0	0	0	0	0	0	0	0	0	0	0	0	0	0	0	0	0	0	0	0	0	0	0	0	0	0	0	0	0	0	0	0	0	0	0	0	0	0	0	0	0	0	0	0	0	0	0	0	0	0	0	1.00046	0	0	0	0	0	0	0	0	0	0	0	0	0	0	0	0	0	0	0	0	0	0	1.09061	0	0	0	0
Lsat_1_v5_gn_9_43840	7.50614	7.90179	7.59885	8.10658	7.45314	7.26305	7.46085	7.54032	7.63269	7.17368	7.0374	5.92253	6.50077	5.31434	5.85348	6.15732	5.05519	5.93086	6.53184	5.66137	6.37608	5.4551	6.22235	6.18584	6.50995	6.08997	6.5346	7.04905	6.12496	6.38441	6.53014	6.94742	6.42859	6.57316	6.32814	6.22843	6.32412	6.32929	6.53587	6.40881	6.41144	6.68432	8.13642	7.34247	7.65609	8.12472	7.35439	7.76325	7.35714	7.75423	8.54358	7.21481	6.99322	7.31571	6.32821	6.95375	7.11985	6.99108	7.04456	7.04784	7.1493	6.99714	7.48651	6.83574	6.92368	7.14354	8.28214	7.61803	7.79174	8.17478	7.88583	7.99863	8.08727	8.24573	8.08911	7.36517	7.04171	7.23344	7.29726	7.27268	6.66871	7.08946	7.13809	6.75205
Lsat_1_v5_gn_9_43881	4.00593	4.06411	4.32587	2.86259	2.42848	4.78699	5.06348	3.5273	3.86657	5.47878	3.69597	4.10066	4.05096	4.1395	5.85348	4.67981	4.8554	5.36491	4.83815	4.7642	5.45692	5.37892	6.31893	5.14582	3.57599	6.4997	6.15433	6.43673	6.80163	7.02086	7.0777	6.27828	6.29458	5.03381	3.90709	4.70476	5.85604	5.91611	4.76687	5.9713	4.28703	4.38608	4.47234	2.0293	3.78976	4.74989	4.34057	3.06432	5.25725	3.10328	4.27068	5.11604	3.44108	3.87452	3.69985	2.13233	3.70129	2.06412	2.6913	2.17549	3.89223	3.15117	1.81219	3.35188	1.32484	3.25707	3.672	3.58489	4.27668	3.58391	3.64042	2.96228	3.73791	3.22675	4.07078	3.30126	4.41089	3.14851	2.39784	2.95936	2.5938	3.21125	2.86787	0
Lsat_1_v5_gn_9_43941	4.39834	5.7394	4.72281	4.88645	4.98562	3.77375	4.23586	4.62598	3.56916	4.34873	4.56825	3.27791	3.50887	3.41921	2.29824	2.1759	1.65529	3.07439	3.81513	3.90694	2.5969	3.32551	3.12997	3.0839	3.40052	3.08024	2.76199	3.31628	2.22811	1.42466	2.60381	2.93777	1.6704	2.38806	4.01515	3.61883	3.56257	1.25159	3.17205	1.16014	2.99018	2.27165	5.2697	5.03773	4.20262	4.82937	4.81285	4.48701	4.45622	4.2649	4.77801	2.8905	4.30929	4.17664	4.28195	4.1636	3.5858	3.66295	3.92537	3.73453	3.89223	3.9019	4.59894	4.06271	4.07066	5.04882	4.29265	4.76709	4.27668	4.03454	5.29404	3.97447	3.96218	4.14756	4.5478	4.15621	4.47804	4.2251	3.69559	4.56027	4.00994	4.00189	4.11933	4.35758
Lsat_1_v5_gn_9_43980	1.58918	1.99842	1.95869	0	0	0.555369	0	0	2.68586	0.977284	0	1.16529	0	0	0	0	0	1.1617	0	0.685913	0	0	0	1.3195	0	0	0.868832	0	0	0	0	0	0	0	0	0	0	0.757465	0	0	1.72912	0.82028	2.54044	1.0196	1.50228	1.71628	0.776811	1.58907	0	0	0	1.76796	1.48177	1.09689	1.5086	0	1.58557	0	1.67065	0	0	1.77643	0.703047	2.08763	2.64794	1.4394	1.56448	0	0	1.06979	2.97859	1.09238	1.42385	1.33359	2.64805	0.915158	1.59798	2.5649	0.890663	0	0	0	1.81555	0.947547
Lsat_1_v5_gn_9_440	8.69631	8.46347	7.95833	8.81787	8.58285	7.62059	8.56266	8.43035	9.48858	7.92593	8.4323	7.99168	7.49278	6.61435	6.65712	6.67057	6.29269	6.30277	6.50901	7.06614	7.11487	7.01797	7.16148	7.13041	6.92103	7.11858	7.59002	8.15361	7.75469	7.36841	7.67353	7.62598	7.71067	7.91474	8.14657	8.26774	7.85508	8.0297	8.42368	7.53126	7.75185	8.13185	9.0126	8.44821	7.99354	9.07807	8.17231	8.25881	8.9701	9.23463	9.98253	8.60705	8.81417	8.92874	8.27656	8.46798	8.20059	8.09578	8.1486	7.83208	8.30175	8.04878	7.77409	8.40767	8.39501	8.00297	8.62388	8.64821	8.19387	8.99716	9.0832	8.97323	8.98431	9.31913	9.30947	8.79693	8.846	8.56092	8.87084	8.93703	8.47273	8.34297	8.64079	8.15087
Lsat_1_v5_gn_9_4400	3.00554	1.32066	2.76005	0.763007	0	5.04129	0.856777	0.908803	0.930375	0	2.80321	1.8014	3.80523	1.25421	1.56525	3.91406	1.65529	0.694754	2.42184	0.935896	0	0	2.62514	1.99697	0	0	1.40728	0.996863	0	2.95196	0	0	2.42387	0	2.17009	3.09143	1.43704	3.10361	4.60356	1.79476	7.39635	8.2271	2.27921	0	2.22212	0.817182	1.65077	0	0	0	0	2.07301	0	1.71276	0.943109	0	2.58573	3.39854	1.67065	7.99012	1.57451	2.54882	1.52798	1.39245	0.809438	9.99512	0.984665	1.4288	3.64259	0	0.81941	0	0	0	0	1.47069	0	5.46828	0.890663	2.95936	10.3166	2.64555	3.89333	8.43645
Lsat_1_v5_gn_9_44001	0	0	0	0	0	0	0	0	0	0	0	0	0	0	0	0	0	0	0	0	0	0	0	0	0	0	0	0	0	0	0	0	0	0	0	0	0	0	0	0	0	0	0	0	0	0	0	0	0	0	0	0	0	0	0	0	0	0	0	0	0	0	0	0	0	0	0	0	0	0	0	0	0	0	0	0	0	0	0	0	0	0	0	0
Lsat_1_v5_gn_9_44021	0	0	0	0	2.10012	0.555369	0	0	0	0	0	0	0	0	0	0	0	0	0	0	0	0	0	1.99697	0	0	0	0	0	0	0	0	0	0	0	0	0	0	1.67149	0	0	0	0	0	0	0	0	0	0	0	0	1.76796	0	0	0	0	0	0	0	0	0	0	0	0	0	0	0	0	0	0	0	0	1.42385	0	0	0	0	0	0	0	0	0	0	0
Lsat_1_v5_gn_9_44040	7.67872	8.63362	7.76891	9.34414	9.16793	10.9606	11.6939	11.8963	12.2522	12.1307	11.4066	13.5032	13.3961	14.3685	15.4579	14.6006	14.9884	15.1046	14.4311	14.1667	14.1037	15.1939	14.1253	14.2179	15.2938	14.428	14.1779	14.3473	13.4974	13.9261	14.9313	13.4145	13.0523	13.9462	13.4279	12.5843	13.4333	13.4374	12.6726	13.8734	12.8398	12.8247	6.40646	4.12414	4.20262	5.07743	5.16807	5.968	4.11231	4.52492	4.77801	5.7742	4.93465	6.09164	5.76857	4.81117	5.08835	4.94001	5.29325	4.34665	4.02964	5.96002	4.83942	5.01888	5.45596	6.82743	5.6702	5.51865	5.81114	5.96696	6.27554	6.40577	6.59889	5.31351	8.0249	5.15158	8.10157	4.78411	6.18464	6.5662	7.14153	7.2758	6.23531	5.35507
Lsat_1_v5_gn_9_44101	0	1.32066	1.10758	0	0	0.392899	0	0.908803	0	0	0	0	1.20034	1.25421	0	0	0	0	1.29446	0	0	1.70319	1.19683	0	0	0	0	0	0	0	0	0	0	0	0	0	0.650047	0.757465	0.789502	0	0.825175	0	0.973451	0	0	0	0.776811	0	0	1.71286	1.01205	0	1.48177	1.09689	0	1.08956	1.00046	0	1.06474	0.665603	0	2.01158	0.703047	1.05901	0.809438	0	0	0.884488	0	2.10345	1.33878	2.46702	1.08543	0	1.86159	1.47069	1.00978	1.56893	0	1.09061	1.42167	1.32314	1.1763	0.947547
Lsat_1_v5_gn_9_4420	1.58918	3.20758	2.4904	2.99462	0	2.34181	2.33769	2.6473	2.20885	3.28078	2.19785	2.57801	0	1.91484	3.14358	3.00672	0	1.1617	2.76795	2.21795	2.25923	2.95766	3.12997	3.31829	0	2.24147	2.10593	1.99529	2.22811	2.12731	1.60006	2.11475	2.42387	2.65378	2.17009	1.17242	1.71232	1.25159	2.60865	3.07189	2.84278	2.27165	2.27921	1.0196	0.938436	2.47813	2.74561	2.32686	1.73461	2.4741	2.34116	2.72538	2.67326	2.74301	1.5086	2.13233	1.58557	1.6421	1.67065	2.35152	2.7939	1.49535	1.81219	2.55477	2.64794	3.79083	2.29731	3.10685	1.72151	2.10345	2.27006	1.70687	2.30071	2.47531	1.86159	1.87079	3.01707	3.43753	1.43726	2.46429	2.94782	1.32314	2.86787	3.3626
Lsat_1_v5_gn_9_44281	0	0	0	0	0	0	0	0	0	0	0	0	0	0	0	0	0	0	0	0	0	0	0	0	0	0	0	0	0	0	0	0	0	0	0	0	0	0	0	0	0	0	0	0	0	0	0	0	0	0	0	0	0	0	0	0	0	0	0	0	0	0	0	0	0	0	0	0	0	0	0	0	0	0	0	0	0	0	0	0	0	0	0	0
Lsat_1_v5_gn_9_44300	11.5196	11.5104	11.1959	11.5499	11.9888	10.7131	11.5843	11.597	11.1633	12.2591	12.0875	11.3599	10.5219	9.13461	7.71866	8.95749	9.03181	9.2924	9.99357	10.2199	10.2887	10.0145	9.98614	10.2492	9.40887	9.33557	9.46129	10.6093	10.3853	9.34886	9.43407	9.79428	9.16503	10.1867	10.3191	10.4695	9.69857	9.68909	10.5133	8.94744	10.0726	10.0342	11.649	11.9424	11.8356	11.5959	12.0223	11.6115	12.5339	12.3307	11.6019	12.4289	11.836	12.1324	11.5887	11.2593	11.1519	10.9303	10.9908	10.7107	12.1636	11.2878	11.7406	11.601	12.3458	11.1932	11.9557	12.2867	11.6186	12.0094	12.4696	12.2636	12.3027	12.2742	12.2821	11.9382	11.7647	11.2705	10.2553	11.138	10.9705	10.7936	11.4593	11.1553
Lsat_1_v5_gn_9_44341	1.00317	0	0.657565	1.25945	1.06751	0.955378	0	0.908803	0	0.977284	0	0	0	0	0	0	0	0	1.29446	0.685913	2.25923	1.70319	0	0	1.24227	0	0.868832	0	1.78944	1.42466	0	1.41444	0	1.04168	0	0	0	1.25159	0	0	0	0	2.27921	1.0196	0	0	0.776811	2.12022	0	0.815058	2.01804	1.76796	0.923303	1.09689	0	0	0	1.04306	0	0.665603	0	0	0.703047	1.05901	1.32484	0	0.984665	1.82307	1.72151	1.67728	0.81941	1.70687	1.69778	2.01456	1.21229	0	1.59798	0	1.43726	1.70455	0.879298	1.32314	1.81555	0.947547
Lsat_1_v5_gn_9_44381	0	0	0	0	0	0	0	0	0	0	0	0	0	0	0	0	0	0	0	0	0	0	0	0	0	0	0	0	0	0	0	0	0	0	0	0	0	0	0	0	0	0	0	0	0	0	0	0	0	0	0	0	0	0	0	0	0	0	0	0	0	0	0	0	0	0	0	0	0	0	0	0	0	0	0	0	0	0	0	0	0	0	0	0
Lsat_1_v5_gn_9_4440	9.19861	9.07137	8.72286	8.51665	8.35558	8.32886	7.80226	8.42667	7.61946	8.92296	9.46237	8.72214	8.41936	7.56536	4.61538	7.50483	6.12506	6.09652	7.50106	7.40612	7.51408	7.29166	7.08114	7.24865	6.63416	6.9975	7.13571	7.3688	7.45478	7.69006	7.09924	7.75394	8.01457	7.17965	7.81399	8.2736	7.60388	7.98322	9.23883	7.36831	9.06976	9.19295	9.27516	9.3765	8.85453	8.98784	8.36566	8.39703	8.98343	8.76102	8.17367	9.27068	9.38749	9.58617	9.32907	9.63717	9.43971	9.45326	9.26604	9.61617	9.83215	9.40211	9.78976	9.76841	10.2554	9.49114	9.09592	9.08576	8.87222	8.58719	8.97774	8.96998	8.70675	8.96478	8.67231	9.28471	9.43097	9.55335	8.89174	9.24969	9.66671	8.7948	9.85065	10.0404
Lsat_1_v5_gn_9_44400	0	0	0	0	0	0	0	0	0	0	0	0	0	0	0	0	0	0	0	0	0	0	0	0	0	0	0	0	0	0	0	0	0	0	0	0	0	0	0	0	0	0	0	0	0	0	0	0	0	0	0	0	0	0	0	0	0	0	0	0	0	0	0	0	0	0	0	0	0	0	0	0	0	0	0	0	0	0	0	0	0	0	0	0
Lsat_1_v5_gn_9_44420	11.7595	11.5455	11.23	11.0569	11.2625	11.7344	11.147	11.9434	11.4646	11.8764	12.2507	12.22	11.665	12.0986	12.4818	12.0911	12.3465	12.4152	12.421	12.1006	12.0028	12.4108	12.4106	12.3974	12.3594	12.4593	12.3487	12.4036	12.0653	13.0527	12.4853	11.9757	12.1337	11.835	11.7757	11.9141	11.8526	11.6893	11.483	11.9041	11.7947	11.6852	11.8214	11.6655	11.0429	11.3856	11.3758	11.6078	12.1119	11.7138	12.1158	12.5486	12.0876	12.573	12.0654	11.2889	11.6905	11.8439	11.6932	12.0851	12.1131	11.8508	11.2081	11.8423	12.3784	13.4671	11.3458	10.7675	11.8409	11.3524	11.7713	11.3812	11.9714	11.7256	11.3063	12.1554	12.2647	12.7792	11.6308	12.5042	12.6545	11.7806	11.9731	11.9044
Lsat_1_v5_gn_9_44441	8.68931	8.69747	9.36722	8.17776	8.16494	10.6965	10.5783	9.41348	8.85751	10.0925	9.31032	11.6988	11.5825	11.2506	12.6753	10.9536	12.3109	12.5982	10.4941	12.2383	12.0534	12.2938	11.7862	12.3155	11.9038	12.1833	12.2257	11.8266	11.7129	12.0972	11.8178	12.305	11.8406	12.1985	12.638	12.5122	11.8831	11.7373	11.9971	11.992	10.9927	10.8731	10.5096	6.22823	6.89751	8.89391	9.87505	9.37611	7.53063	7.15221	5.34534	8.96053	8.28157	7.12877	9.21722	8.60386	8.48473	8.21387	9.12364	7.98345	7.3153	9.17122	9.55823	8.94993	8.16471	7.77388	8.65924	8.53101	8.10034	8.92069	7.85757	8.26073	8.74309	7.51912	8.72265	8.64879	9.40532	8.86773	9.65983	8.97315	8.92546	10.417	8.77962	7.95962
Lsat_1_v5_gn_9_44560	10.1775	11.1183	11.1661	10.6798	10.5582	9.926	10.4487	10.3776	11.1559	9.35088	10.36	9.77056	9.46308	8.49663	7.15045	8.98113	7.52151	7.89438	9.01335	7.94435	7.81838	8.4634	7.65331	6.84148	7.82235	5.83116	6.46884	8.37744	7.81889	6.944	5.85509	7.59524	8.12586	7.60533	9.64647	9.57386	8.08719	9.26737	10.435	7.68633	10.2847	10.2591	10.8526	10.3301	10.6072	10.9539	10.5242	10.7411	10.5598	10.7547	11.9724	10.3435	10.5086	11.0062	10.3217	10.3487	9.96814	9.88892	10.0617	10.0123	9.99972	9.98205	9.91234	9.90836	10.3804	11.011	10.3113	10.2308	10.8823	10.7473	11.2264	11.051	10.6269	10.2045	10.7861	10.6962	10.6777	11.4374	10.0832	10.1313	10.864	10.2284	10.4126	10.374
Lsat_1_v5_gn_9_4461	9.8233	9.79394	9.62526	9.85044	9.79362	9.76897	9.27939	9.72903	9.96588	9.39098	9.71729	9.45263	9.40901	8.93673	8.98998	8.86617	9.31109	9.3834	9.26914	9.62051	9.87111	9.30031	9.81869	9.6515	9.04483	9.61479	9.65706	9.6066	9.7079	10.1013	9.59242	9.76696	9.69603	9.62512	9.98558	10.1205	9.84862	9.93279	9.91949	9.74058	9.96972	9.68279	9.68287	9.90463	9.53962	9.76553	9.72504	9.83429	10.0627	9.59484	10.3571	10.0382	9.82688	9.94571	10.0934	9.74162	9.75413	9.79386	9.86465	9.85407	9.79246	10.0815	9.51802	10.0669	10.0403	10.2318	9.82718	9.47176	9.99933	9.89109	9.89522	9.85671	9.96275	9.66816	9.5388	9.82801	9.89291	10.1026	10.0157	10.3114	9.96212	10.0188	9.72741	9.64813
Lsat_1_v5_gn_9_44640	10.3825	10.4286	10.2389	9.9514	9.96158	9.79386	9.81959	10.2061	9.85172	9.35515	10.7113	10.4153	10.3773	9.97155	10.0189	9.54035	9.08418	9.23283	9.18881	8.72605	8.47983	9.73784	8.43488	7.44719	9.06704	6.81844	7.74807	7.85173	6.46298	4.84771	6.6948	7.29214	5.67835	6.63594	9.05504	8.92929	8.26322	8.85258	9.46238	8.58879	9.42758	8.90567	11.2734	10.5517	10.2241	10.6038	9.73835	10.2144	10.4513	10.5573	9.86476	11.0226	10.9483	10.9689	10.2763	10.8302	11.2024	10.6801	11.026	10.794	10.3336	9.77695	10.5793	10.1247	9.58887	8.45933	10.2076	10.1363	10.1039	9.43306	9.62039	9.26635	8.54498	9.08071	10.0389	10.321	10.5073	10.3135	9.86666	9.54629	9.83661	9.95911	10.838	10.7418
Lsat_1_v5_gn_9_44660	0	0	0	0	0	0	0	0	0	0	0	0	0	0	0	0	0	0	0	0	0	0	0	0	0	0	0	0	0	0	0	0	0	0	0	0	0	0	0	0	0	0	0	0	0	0	0	0	0	0	0	0	0	0	0	0	0	0	0	0	0	0	0	0	0	0	0	0	0	0	0	0	0	0	0	0	0	0	0	0	0	0	0	0
Lsat_1_v5_gn_9_44680	7.01751	7.13234	6.5804	6.9984	7.02576	7.02548	7.32151	7.56727	7.30102	7.53941	6.89968	6.78614	7.0595	6.78716	7.15045	7.07371	6.81753	6.80389	7.16369	6.65142	6.72498	7.57381	6.82572	6.87864	6.73008	6.71981	6.58513	6.78819	6.61535	7.09384	7.26084	7.73714	6.61684	7.0004	7.56118	7.21878	6.76265	7.35113	7.53376	7.34658	6.77895	6.90317	7.03427	6.88409	6.36744	6.81052	7.07797	6.94863	6.59162	7.24901	7.63859	7.46448	7.2862	7.17498	6.57156	6.71127	7.01214	6.72791	6.68	6.74292	6.6138	6.4144	6.62875	6.73662	6.72248	6.2941	6.71092	7.41127	6.17456	6.6585	6.66069	6.91909	7.35976	8.0193	6.97864	6.83768	7.13829	7.17573	7.05934	7.30396	6.78309	6.41138	6.47894	6.60842
Lsat_1_v5_gn_9_44700	4.39834	4.24593	4.51991	5.53315	5.17257	4.00229	4.99175	5.24239	5.10909	5.44709	4.49363	3.60704	4.75268	5.15518	4.92549	4.61223	4.62343	4.3782	5.04276	4.55598	4.31737	4.69032	4.04512	4.2441	4.33054	3.99233	4.13123	4.57894	4.36838	4.80488	5.51394	5.20201	4.70625	4.24768	4.11568	3.46351	4.3472	4.0774	3.17205	4.09189	3.46372	3.11395	4.40832	4.99189	4.63388	4.82937	4.91872	5.18921	4.73373	5.00603	5.85648	4.44953	5.05625	5.31193	4.3488	4.1636	4.75577	4.83671	4.98049	4.38763	4.68534	4.79096	4.80743	4.91908	4.13386	4.40033	4.14082	4.76709	4.5128	4.21614	4.38417	4.25671	5.74777	5.80039	4.70176	4.35664	4.34045	3.56288	4.98846	5.56423	4.08322	4.68844	4.40324	3.70837
Lsat_1_v5_gn_9_44720	8.27777	7.98517	8.23208	8.08081	8.52394	8.1272	8.34245	8.08822	8.2628	8.95147	7.99179	8.01959	8.11614	8.3512	8.78097	8.09335	8.59982	8.43023	8.12901	8.59932	9.01498	8.52655	8.65436	8.69814	8.7522	8.95689	8.81256	8.86101	8.76363	10.1577	9.98835	10.2059	9.761	8.67071	8.56627	8.57338	8.83047	8.47543	8.43587	8.8388	8.31024	8.46452	7.91817	8.3056	8.23647	7.98852	8.49965	8.2237	8.52673	8.58106	8.43332	7.97726	8.40879	8.45858	8.18347	8.42127	8.40179	8.25452	8.41633	8.20311	7.91213	8.48704	8.36924	8.28273	8.28445	8.1816	8.54289	8.94672	8.28703	8.69443	8.55928	8.52298	9.20881	9.5192	8.67696	8.3801	8.39447	8.20479	8.25282	8.47454	8.37762	8.18067	8.34346	8.27715
Lsat_1_v5_gn_9_44740	0	0	0	0	0	0.209784	0	0	1.89426	0	1.13487	0	1.20034	1.25421	0	1.11962	0	1.1617	0	1.49884	0	0	0	0	0	0	0	0	0	0	1.60006	0	1.06455	0	0	0	0.650047	0.757465	0	1.16014	1.34682	0	1.54945	1.61103	0	0	0	0	0	0	0	0	0	0	0	1.70318	0	1.04306	2.6913	1.74197	0.579744	1.49535	0	1.89093	0	1.4394	1.56448	0	0	0	0	0	0	0	0	0.915158	0	0	0	1.09061	0.879298	0	0	0
Lsat_1_v5_gn_9_44780	9.32373	9.79758	9.30405	9.74189	9.44922	9.33048	9.73012	9.3392	9.23899	7.73578	5.64487	7.2655	7.85009	8.47433	9.28099	8.10569	8.81481	9.27377	8.46777	9.33253	9.23648	8.50878	9.24275	9.59402	9.16297	9.72696	9.75273	9.6066	9.5009	9.62913	9.64827	10.0469	10.0134	8.22147	8.47459	8.56863	9.35291	9.32287	7.88891	8.92195	8.33113	7.36519	9.6189	8.8004	9.26664	9.39946	10.0762	9.78369	8.7063	8.87741	8.7855	7.70524	8.43519	6.72495	7.5849	8.18447	8.23932	8.06183	9.07774	7.86872	7.54279	8.82659	8.4672	8.21858	7.92668	8.0573	9.30683	8.45999	7.75385	9.15291	7.92721	8.96017	8.89363	8.63863	8.98512	6.93489	7.52718	7.64135	9.10141	7.56719	7.23292	8.36614	6.05568	6.32067
Lsat_1_v5_gn_9_4480	4.76098	4.30178	4.40665	4.09014	4.2949	3.77375	3.62689	3.99252	3.45463	2.5469	4.14924	2.57801	2.29096	1.91484	1.56525	2.1759	1.65529	0.694754	1.96558	3.15597	2.5969	2.46269	2.28602	2.45613	0	0	2.76199	2.31691	2.22811	2.95196	3.01979	3.66209	3.57473	2.87809	2.77277	3.09143	3.16496	3.21509	3.17205	3.26956	2.84278	3.80918	4.03708	5.03773	4.63388	3.54442	4.12158	3.7783	3.90375	4.42646	4.48235	3.87109	3.66151	3.75791	2.70841	3.61834	4.00086	3.66295	4.28987	3.96862	4.19459	4.01445	4.2638	4.06271	4.77286	4.71442	3.43143	4.72155	3.64259	4.37742	3.54912	4.56347	4.15624	4.82604	3.68408	3.01546	3.60284	3.6782	2.96942	4.48948	4.28307	3.32374	4.56557	4.5414
Lsat_1_v5_gn_9_44960	2.32699	3.99803	3.1833	4.45357	4.5183	1.44449	3.96327	4.46334	2.20885	1.96579	1.76212	2.24134	1.84634	0	1.56525	0	0	2.71534	1.29446	0.935896	0	1.70319	1.19683	0	0	2.24147	0.868832	1.58078	0	0	2.82674	2.11475	0	0	0	0	0	0	0	0	0	0	3.85693	2.0293	1.50228	5.0108	4.34057	3.7783	2.99706	2.01345	2.01804	1.38063	1.48177	0	0	2.13233	1.58557	0	1.06474	1.97495	1.31252	0.683871	1.52798	0	1.32484	0.892227	2.78097	1.4288	2.48429	0	2.48236	2.96228	0.642472	1.33359	1.21229	1.47069	0	0.987995	2.14278	0	0	0	0	0
Lsat_1_v5_gn_9_44980	1.58918	0	0	1.25945	0	3.77375	1.77945	0	2.20885	0	0	0	0	0	0	0	0	0	0	0.383342	1.17789	0	0	0	2.34968	2.24147	0	3.16434	2.83633	2.78571	3.19002	2.11475	2.09578	1.04168	1.11559	1.81056	1.43704	0.757465	0	0	0	2.02254	0	1.61103	2.48085	2.01715	0.776811	0	0	1.71286	2.01804	0	0.923303	0	0	0	0	1.6421	0	3.73453	0.992165	1.14593	0	0.624569	1.32484	5.69862	0	0.884488	1.1036	0	2.02103	2.13644	1.69778	0.815692	1.86159	0	1.00978	3.14851	0	2.46429	2.37779	0	0	0
Lsat_1_v5_gn_9_4501	9.11484	8.96944	9.10966	9.10578	8.97722	9.66321	9.40206	9.48235	9.48676	9.33365	9.17358	10.1238	10.196	10.8751	11.3427	10.8819	10.8414	10.7801	11.1788	10.2352	9.96339	11.0434	10.3398	9.86556	10.9281	10.2879	10.0523	10.0285	9.80817	9.53727	10.4149	9.5597	9.63396	9.85195	9.77884	9.38115	9.88468	10.1118	9.62959	10.1081	9.62521	9.49652	9.14125	9.13953	9.22527	9.23407	9.43955	9.13114	8.8803	8.90966	9.06562	9.16582	9.12565	9.05459	9.2482	8.91159	9.0804	8.87259	9.15989	9.23335	8.96303	9.17727	8.98975	9.0653	9.10617	9.19184	8.65223	8.66335	8.75818	8.79424	8.71441	8.87576	8.46249	8.68467	8.66764	8.97	9.22158	9.16081	9.10141	9.40199	9.37727	9.0013	8.9765	8.97813
Lsat_1_v5_gn_9_45021	7.4739	6.8149	6.73698	6.95853	6.85873	5.52104	7.18344	6.85737	9.88388	7.03136	7.24502	6.66769	6.32507	5.81799	3.87922	5.43377	4.95875	5.10454	4.59965	5.21796	4.8467	4.41318	4.43814	5.20552	4.59794	5.25881	4.73399	6.35135	5.96394	6.64941	8.1258	7.93667	7.94598	6.27093	6.9889	6.45152	6.17298	5.45326	6.34221	5.65511	5.67705	5.84963	7.79839	6.56208	7.33431	7.83811	5.96225	6.14221	6.69248	8.62056	10.1686	7.10984	8.05232	8.23141	6.43976	7.65678	7.46852	7.02672	6.46505	6.77416	6.84241	6.00158	6.25461	5.89504	5.76632	8.09618	6.91193	6.54266	6.44572	6.74973	7.32929	6.77737	8.89872	9.00802	8.16389	7.2855	6.99662	7.13593	7.05007	7.42269	7.28044	5.98498	6.51913	6.41788
Lsat_1_v5_gn_9_45041	0	0	0	0	0	0	0	0	0	0	0	0	0	0	0	0	0	0	0	0	0	0	0	0	0	0	0	0	0	0	0	0	0	0	0	0	0	0	0	0	0	0	0	0	0	0	0	0	0	0	0	0	0	0	0	0	0	0	0	0	0	0	0	0	0	0	0	0	0	0	0	0	0	0	0	0	0	0	0	0	0	0	0	0
Lsat_1_v5_gn_9_45061	7.99499	8.5611	8.36183	8.40538	8.67856	7.79948	8.44673	8.0975	7.98188	8.32067	8.13371	7.61557	7.78366	7.45578	7.06858	7.50483	6.73258	7.24736	6.76169	7.54896	7.47366	7.33263	7.64402	8.03763	7.3167	8.05389	7.82367	7.78165	7.95366	7.91314	8.15694	8.12059	7.85369	7.80292	7.09121	7.03788	7.4667	7.12002	7.20383	7.35748	6.99511	7.44343	8.43841	8.23356	8.51108	8.48527	8.15074	8.32957	8.31104	8.14713	8.08461	8.00455	8.00275	8.03241	7.94503	7.96104	7.98391	8.05033	7.85405	8.01321	8.14421	7.91742	8.02425	7.78404	7.44362	7.89037	8.32681	8.35205	8.31852	8.21269	8.10201	8.41704	8.24765	8.55945	8.01024	7.90785	7.59682	7.4023	7.74488	7.41316	7.43541	7.59446	7.83955	7.94338
Lsat_1_v5_gn_9_45080	0	0	0	0	0	0	0	0	0	0	0	0	0	0	0	0	0	0	0	0	0	0	0	0	0	0	0	0	0	0	0	0	0	0	0	0	0	0	0	0	0	0	0	0	0	0	0	0	0	0	0	0	0	0	0	0	0	0	0	0	0	0	0	0	0	0	0	0	0	0	0	0	0	0	0	0	0	0	0	0	0	0	0	0
Lsat_1_v5_gn_9_45101	1.58918	1.99842	0.657565	2.16515	1.67429	1.17128	2.73918	1.46204	3.45463	1.96579	0	1.8014	0	2.36628	2.29824	2.1759	2.89716	2.96434	3.04688	0.935896	3.1001	2.46269	1.19683	0	0	4.29601	1.79849	1.99529	1.15601	2.12731	2.01697	2.11475	1.06455	0	0	0	0.650047	1.61897	1.67149	1.79476	0.825175	1.33999	1.95999	1.0196	2.48085	2.47813	1.94612	1.87895	1.73461	2.96981	3.48127	1.76796	2.45477	2.143	0	1.70318	2.00069	1.04306	2.6913	1.46399	1.79615	1.77643	2.43178	1.89093	2.25176	2.1454	1.56448	2.38696	2.15274	2.69947	2.83136	2.13644	2.30071	2.82398	0	0	2.01464	2.5649	2.61451	3.15501	2.12364	1.70183	2.25698	1.92059
Lsat_1_v5_gn_9_45140	8.8392	8.11554	8.10472	8.17776	7.69358	8.14006	7.37182	7.66407	7.84649	8.17836	7.87905	7.39897	7.55384	5.66883	5.32861	6.13342	5.23065	6.30277	6.38909	6.79277	7.45302	6.8016	7.27417	7.74752	6.35008	7.039	7.39137	7.556	7.58969	7.67825	6.86788	7.2454	7.41096	7.21091	7.85819	8.17064	7.32536	7.72525	8.48656	7.37905	8.42483	8.35069	8.79201	8.85263	8.07425	8.22365	7.70447	7.91903	9.01623	8.15099	8.31855	8.894	8.2265	8.42551	8.59498	7.99333	7.82109	8.36074	8.30619	8.31622	8.71054	8.52791	8.07888	9.01482	8.93927	8.35192	8.62745	8.21909	8.71149	8.44428	8.1377	8.44544	8.38714	7.99372	8.03942	8.43651	8.08551	8.69362	7.85541	7.96953	8.46247	7.91489	8.54671	8.71354
Lsat_1_v5_gn_9_45161	0	1.32066	1.10758	0	1.06751	1.06736	0.856777	1.46204	0	1.96579	1.13487	0	1.20034	1.25421	0	1.11962	2.40592	0.694754	0	1.14889	0	0	1.19683	0	0	0	0	0	0	0	0	0	0	0	1.11559	0	0	0	0	1.16014	0.825175	0	0.973451	0	0	0.817182	0.776811	0	0	0	0	0	0	0	0	0	0	0	0	0.665603	0	0	0.703047	0	0	0.514015	0	1.4288	0	1.06979	0	1.09238	0	0	0	1.47069	0	0	0.890663	0	0	1.32314	0	0
Lsat_1_v5_gn_9_45181	8.07239	7.93748	7.52389	8.10658	7.76072	8.01209	8.48641	8.0975	8.42747	8.07331	7.90807	8.14523	8.39175	8.93265	9.50759	9.3065	9.19946	9.15669	9.3771	8.83967	8.67516	9.23159	8.96535	8.73406	9.34365	9.06128	8.93937	8.75529	8.7677	8.98159	8.94438	8.72243	8.54384	8.92751	8.24418	8.15168	8.41769	8.53304	7.94543	8.46822	7.78252	8.13578	7.97452	7.78022	7.91355	7.8333	7.87637	7.74985	7.86907	7.66528	7.70337	7.79132	7.61785	7.94176	7.36029	7.39195	7.34076	7.62359	7.80559	7.36246	7.38099	7.57145	7.46103	7.50305	7.34021	7.71925	7.94657	7.95457	7.7228	7.67481	7.60337	7.51801	7.76889	7.48891	7.56481	7.65872	7.64144	7.44363	7.47398	7.59274	7.42839	7.5832	7.46055	7.32838
Lsat_1_v5_gn_9_45201	10.9341	10.9367	11.0733	10.5403	10.7839	10.9338	10.6644	10.7482	11.149	11.1191	11.6342	10.9716	11.3281	10.223	11.3185	10.2495	10.9692	11.3108	9.76935	11.3108	11.1362	10.5324	11.583	11.1246	10.9412	11.1496	11.0347	11.1586	11.2639	11.1522	11.0477	11.2816	11.1479	11.0983	11.0836	10.9809	11.8068	12.1327	11.2314	11.8238	11.0584	11.2279	11.2717	11.1746	10.8515	10.8058	10.7181	11.2105	11.4922	11.42	11.2243	11.9687	11.9148	11.4573	12.1301	11.8493	11.7856	11.404	12.0116	11.996	10.933	11.1116	11.075	10.1668	10.8591	11.1852	10.6574	10.0538	10.5277	10.3149	10.6473	10.8551	10.4079	10.6713	11.0072	11.776	11.8004	11.442	11.6097	11.2646	11.2761	11.1584	11.5138	11.2263
Lsat_1_v5_gn_9_45260	0	0	0	0	0	0	0	0	0	0	0	0	0	0	0	0	0	0	0	0	0	0	0	0	0	0	0	0	0	0	0	0	0	0	0	0	0	0	0	0	0	0	0	0	0	0	0	0	0	0	0	0	0	0	0	0	0	0	0	0	0	0	0	0	0	0	0	0	0	0	0	0	0	0	0	0	0	0	0	0	0	0	0	0
Lsat_1_v5_gn_9_45280	1.58918	0	0.657565	0	0	0.833962	0.856777	0	0	0	0	0	1.20034	0	0	0	0	0	0	0.383342	0	0	0	0	0	0	1.40728	0.996863	0	0	0	0	0	1.04168	1.11559	1.17242	0.650047	1.61897	0	0	0.825175	0	1.95999	0	0	0.817182	0	0	0	0	0	0	0	0	0	0	1.00046	0	0	0.665603	0.992165	0.683871	0.703047	1.39245	0	0	0	0	0	0	0	1.70687	0	0	0	0	0	0	0	0	0	0	0	0
Lsat_1_v5_gn_9_45300	0	0	0	0	1.06751	1.8091	0.856777	0.908803	0	1.55459	0	0	1.20034	0	1.56525	0	1.65529	1.1617	0	1.14889	0	1.70319	1.19683	0	0	0	0.868832	0	0	2.95196	2.01697	1.80668	3.43612	1.04168	2.17009	1.17242	1.71232	3.10361	2.42516	3.07189	2.03104	0.82028	0	1.61103	0	0.817182	0	0	2.49973	0	0	1.76796	0	0	0.943109	0	1.00046	0	1.06474	0	0	0	0.703047	0	0.809438	0	0.984665	0	1.1036	0	1.71986	1.09238	0	0.815692	0	0	1.00978	1.56893	0	2.73296	0	0	0	0
Lsat_1_v5_gn_9_45340	0	0	0	0	0	0	0	0	0	0	0	0	0	0	0	0	0	0	0	0	0	0	0	0	0	0	0	0	0	0	0	0	0	0	0	0	0	0	0	0	0	0	0	0	0	0	0	0	0	0	0	0	0	0	0	0	0	0	0	0	0	0	0	0	0	0	0	0	0	0	0	0	0	0	0	0	0	0	0	0	0	0	0	0
Lsat_1_v5_gn_9_45360	8.19613	8.35215	8.27305	7.96887	7.78242	7.88984	7.86383	7.87829	8.28392	7.47016	7.6662	7.30004	7.14137	6.44116	7.74525	7.20567	7.93035	8.14194	7.27614	7.81773	7.63812	7.09141	7.59665	8.12526	7.7871	7.99185	7.99698	7.85793	8.00286	8.1919	7.82984	8.02696	7.78395	7.58955	7.7761	7.84839	7.62484	7.90224	7.56184	7.65131	7.62223	7.55925	8.19925	7.90296	7.97264	7.88537	7.58091	7.81564	7.56651	7.98362	8.47926	7.6602	7.92506	7.87333	7.81511	7.88734	7.8338	8.06755	7.84037	7.73617	7.54661	7.74054	7.82692	7.54969	7.8951	8.23996	8.17872	7.74295	8.37453	7.87045	7.96744	7.50907	7.96627	7.90499	8.07509	7.68379	7.94422	7.86474	8.10851	8.12355	7.8932	7.8029	8.1134	7.7328
Lsat_1_v5_gn_9_45381	3.17555	5.29257	4.40665	4.58507	6.13003	1.93254	4.91626	5.06467	3.86657	4.34873	7.01089	4.82483	4.44407	4.77198	0	4.8654	3.5545	3.17663	5.04276	4.24467	4.31737	3.61836	2.28602	3.31829	4.12005	2.24147	3.82974	5.27928	2.22811	1.81834	0	5.26586	4.20667	3.77648	5.42647	5.74587	5.01378	4.87338	6.10325	4.61241	5.93538	7.13305	4.59244	3.94326	5.0477	4.02141	4.61707	4.92879	3.65987	4.61709	4.48235	3.29587	6.65114	6.11554	4.53257	7.01794	6.57076	6.33172	6.44711	5.56414	7.08769	5.53864	7.3264	5.86853	6.58223	6.0078	7.39561	7.43968	7.50285	6.11156	7.67529	6.77737	6.73428	7.66133	7.89523	7.63962	7.90815	6.77053	7.16614	5.66402	6.01793	6.67795	7.17629	7.85356
Lsat_1_v5_gn_9_4540	10.5171	10.687	10.7727	10.6884	10.673	10.4702	10.2988	10.3253	10.6346	9.16374	10.2996	9.9094	10.2354	10.0011	9.43185	9.95092	9.85399	9.83713	10.1043	10.2832	10.4471	9.95999	10.0821	10.094	9.87325	10.2308	10.2965	10.2987	10.3518	9.59182	9.08864	9.27556	9.31595	10.2583	10.2709	10.273	10.5915	10.4042	10.5176	10.5964	10.5951	10.6759	10.7179	10.6258	10.7126	10.7533	10.2804	10.4563	10.305	10.5732	10.9301	10.3621	10.7112	10.5207	10.495	10.9411	10.9361	11.1723	11.0633	10.9822	11.0406	10.9338	10.8922	10.9544	10.8818	10.8027	10.7282	10.5904	10.6031	10.6841	10.8036	10.6293	9.95135	9.83954	10.7524	10.6236	10.5063	10.4312	10.9411	10.7794	10.7193	10.9843	10.9405	10.972
Lsat_1_v5_gn_9_45401	4.39834	4.95216	1.10758	6.35499	2.10012	0.701379	0.856777	2.17311	5.79041	0	4.24334	2.24134	0	1.25421	0	5.8106	1.65529	0.694754	7.83981	1.49884	0	0	0	0	0	0	0	0	1.15601	0	0	0	1.6704	1.64028	0	1.17242	0	0	0	0	0	0.82028	1.54945	4.03653	3.88232	2.82694	0	1.58907	0	2.82272	9.07653	0	2.45477	8.95215	0	1.08956	3.17074	5.40474	1.67065	0	4.62878	1.77643	0	3.27322	4.36217	10.8413	4.36296	3.58489	3.88624	2.43202	4.94592	5.69909	2.72465	5.00746	1.86159	1.87079	4.10581	0	4.90867	10.8375	2.37779	2.24952	4.9059	0
Lsat_1_v5_gn_9_45420	0	0	0	0	0	0	0	0	0	0	0	0	0	0	0	0	0	0	0	0	0	0	0	0	0	0	0	0	0	0	0	0	0	0	0	0	0	0	0	0	0	0	0	0	0	0	0	0	0	0	0	0	0	0	0	0	0	0	0	0	0	0	0	0	0	0	0	0	0	0	0	0	0	0	0	0	0	0	0	0	0	0	0	0
Lsat_1_v5_gn_9_45461	0	0	0	0	0	0	0	0	0	0	0	0	0	0	0	0	0	0	0	0	0	0	0	0	0	0	0	0	0	0	0	0	0	0	0	0	0	0	0	0	0	0	0	0	0	0	0	0	0	0	0	0	0	0	0	0	0	0	0	0	0	0	0	0	0	0	0	0	0	0	0	0	0	0	0	0	0	0	0	0	0	0	0	0
Lsat_1_v5_gn_9_45480	6.57612	7.46755	7.14863	7.18964	7.43498	7.30221	7.29195	7.49191	7.66524	6.98798	7.08901	7.36674	7.00223	7.85156	7.15045	7.25081	7.18031	7.16891	7.88485	6.95375	7.04762	7.09141	7.08114	7.00162	7.01542	7.49171	7.13571	6.85175	7.11458	7.61767	7.37118	7.38132	7.25476	6.58911	6.54195	6.51224	6.53363	6.96119	6.55835	6.05406	6.48786	6.86577	7.06574	7.40502	7.30116	7.2539	7.29009	7.43518	6.95859	7.13672	7.16339	7.17534	7.09132	7.41533	6.86212	7.05513	7.05619	7.1928	6.93297	7.28323	6.92105	6.95545	7.01234	6.88947	6.72248	7.36572	7.05686	7.01802	6.8989	6.95538	7.13106	7.25476	7.36468	7.56617	7.44997	6.82646	7.00802	6.9186	7.15753	7.17456	6.85809	7.10529	7.24979	6.96003
Lsat_1_v5_gn_9_45540	9.19119	9.54913	9.30931	9.42828	9.48936	10.8192	10.8896	9.70041	10.5852	10.4013	10.5549	11.9236	11.8884	12.6652	12.4774	12.8383	12.0588	11.9953	12.1956	10.8502	10.6398	12.6765	10.6069	10.4164	11.9887	11.2369	10.9182	10.6258	10.7049	10.6313	11.8887	10.4969	10.8576	10.3939	10.8518	9.88445	10.0779	10.4647	9.64673	10.7737	10.1925	10.0541	8.55017	8.34259	8.25823	8.85171	8.42974	9.1138	8.54482	8.21507	8.72785	8.06195	7.86531	8.362	8.29786	8.08609	8.24884	8.46401	8.34061	8.3268	8.22035	9.08524	8.08556	8.61324	8.46734	9.02999	9.16643	8.04516	8.53059	8.54111	8.68254	8.36349	8.85395	8.40302	9.10728	8.09708	8.92333	8.4189	9.93118	9.20896	9.36447	9.87853	8.80016	8.14141
Lsat_1_v5_gn_9_4560	2.32699	1.69898	0.657565	2.16515	2.42848	1.06736	1.39065	1.46204	0	2.28541	0	2.24134	0	2.70961	2.78196	0	2.89716	1.1617	0	0.685913	1.81759	0	0	0	0	0	0	0	0	0.881471	1.60006	2.11475	1.06455	0	0	0	0.650047	0	1.96861	0	0.825175	0	0.973451	0	0	1.71628	1.27898	0	1.73461	1.3327	1.01205	0.849524	0	1.09689	1.5086	1.08956	2.00069	1.04306	0	0	1.57451	0	1.17369	1.05901	0.809438	0.892227	0	2.13239	0	0	0.81941	0	0	0	0	0	2.01464	0.987995	0.890663	1.09061	0	0.808218	0	0.947547
Lsat_1_v5_gn_9_45601	0	0	0	0	0	0	0	0	0	0	0	0	0	0	0	1.11962	0	0	1.96558	0	0	0	0	0	0	0	0	0	0	0	0	0	0	0	0	0	0	0	0	0	0	0	0	0	0	0	0	0	0	0	0	0	0	0	0	0	0	0	0	0	0	0	0	0	0	0	0	0	0	0	0	0	0	0	0	0	0	0	0	0	0	0	0	0
Lsat_1_v5_gn_9_45620	2.32699	0	0.657565	0.763007	0	0.955378	0.856777	0	2.20885	1.96579	2.19785	3.0801	3.13547	3.41921	1.56525	5.8106	1.65529	2.71534	4.08587	1.90274	0	4.41318	0	0	1.24227	0	0.868832	0.996863	0	0	0	0.874037	0	0	0	2.25147	0	0	0.789502	0	1.72912	2.02254	0.973451	0	0	0	0	0	0	0	0	0	0.923303	0	0.943109	0	0	1.04306	0	1.11933	0	0.683871	0	0	0	0	0.984665	0	0	0	0.81941	1.09238	0.642472	0	1.21229	0	1.59798	0.987995	0.890663	1.09061	1.42167	0.808218	0	0
Lsat_1_v5_gn_9_45640	11.2801	10.9646	10.8747	11.3139	10.9735	10.7622	11.2889	10.8436	10.2867	10.8192	10.9287	10.9902	11.3908	10.9578	10.0405	11.2008	9.97912	9.62181	10.4736	10.1041	9.77043	10.8975	9.44086	9.93113	10.6142	9.86604	10.0263	10.4562	10.0613	8.43246	8.99121	9.25801	8.88428	10.223	9.84073	10.1431	10.1642	9.84778	10.3514	10.2214	9.82624	10.3592	11.27	11.6444	11.0806	11.4424	11.5352	11.1244	11.7997	11.4822	10.6405	11.8015	11.0814	11.1519	11.5377	11.5014	11.1107	11.5797	11.3911	11.012	11.816	11.2042	11.2054	11.7923	11.2921	10.1537	11.0698	11.0064	10.6779	11.2264	10.939	11.2391	10.1003	9.85738	10.8306	11.0473	10.5988	10.6107	10.9075	10.1197	10.7989	10.8202	11.0449	10.9058
Lsat_1_v5_gn_9_45660	11.6601	10.5647	11.156	11.4474	11.4662	10.7054	11.673	11.1221	10.9775	12.4632	11.3469	11.4664	11.9388	12.0419	12.1679	11.7774	12.3447	11.9944	11.7365	11.8269	11.9012	12.0968	11.5304	11.9514	12.1312	12.0665	11.9462	11.8567	11.4375	11.2843	12.7416	11.6415	11.5609	11.7156	10.8726	10.9638	11.3285	10.6196	10.5924	11.469	10.4751	10.3252	11.1973	11.3642	11.5742	11.5777	11.6046	11.17	11.471	10.7375	10.4397	11.1785	10.7004	11.0346	11.203	11.0837	10.4918	10.5837	10.4178	10.7652	11.3438	10.4581	10.5379	10.7845	10.1254	9.88645	10.7149	10.692	10.5924	11.097	10.6664	11.3168	11.5359	11.6209	11.0026	10.8661	10.5798	10.2774	10.0775	9.66547	10.0181	10.3354	10.142	10.1763
Lsat_1_v5_gn_9_45700	9.38136	9.26117	9.53494	9.20794	9.34124	9.35068	9.11187	9.06917	9.06204	9.52032	9.82964	9.16472	9.9551	9.63195	9.7985	9.6285	10.1279	10.089	9.48634	10.0464	9.96703	9.45673	9.72265	9.57717	9.42615	9.28472	9.4079	9.36224	9.19709	9.84665	9.77076	9.34001	9.39058	9.49571	9.38212	9.28873	9.93756	9.93483	9.71585	9.94598	10.0559	9.92817	9.04717	9.46304	9.67356	9.0882	9.35092	9.46217	8.94987	9.15038	9.24555	9.41324	9.78498	9.60528	10.1809	10.2678	10.5087	10.1683	10.5049	10.4696	10.0704	10.3557	9.92823	10.0066	10.0112	9.84004	9.19322	9.31769	9.35221	9.15569	9.10941	9.13014	9.46274	9.48899	9.11072	10.0358	9.81875	9.52667	10.2061	10.4213	10.3871	10.3254	10.4955	10.4734
Lsat_1_v5_gn_9_45721	8.52201	8.36859	8.31551	8.46636	8.13713	8.52979	7.67636	7.94145	8.08172	7.38074	7.87905	7.43049	7.60283	7.22143	8.0632	7.43809	7.66595	7.95677	7.79333	7.54191	7.50408	7.85258	7.59665	7.37102	7.49111	7.68708	7.51381	7.50945	7.59886	7.51512	7.31707	7.02327	7.24441	7.39458	7.26544	7.18188	7.24102	7.24349	7.61642	7.26785	7.86124	7.84042	8.47793	8.44396	8.50017	8.44167	7.9981	8.0776	7.97964	7.96182	8.34134	8.03574	8.06203	8.2798	7.72361	7.87353	7.9667	8.03874	8.09776	8.46724	8.68823	8.17825	8.19162	8.41226	8.47652	8.95359	8.37865	8.10402	8.36953	7.96867	8.17635	8.07936	7.35976	7.40081	7.88722	8.04964	7.8203	7.94753	7.44599	8.19202	8.25215	7.76356	8.2922	8.41698
Lsat_1_v5_gn_9_45761	9.72913	9.69051	9.86923	9.64975	9.44014	9.94422	9.55143	9.79464	10.0422	9.25577	9.54784	9.99974	10.1054	10.8231	11.4169	10.6017	11.0268	10.9638	11.0424	10.4632	10.4247	11.0724	10.686	10.3386	11.272	10.6444	10.5401	10.5626	10.4814	11.3275	11.1428	10.6925	10.7056	10.2508	10.0249	9.87292	10.2292	10.4597	9.89762	10.1526	10.0507	9.8856	9.58672	9.34721	9.63749	9.45534	9.61254	9.58673	9.21015	9.57631	9.99121	9.12703	9.40285	9.653	9.16716	9.45902	9.74911	9.36783	9.50373	9.6086	9.23461	9.49598	9.13217	9.55329	9.54449	9.83261	9.44291	9.54057	9.53312	9.50466	9.69416	9.33372	9.81334	9.99162	9.69596	9.58678	9.81551	9.53243	9.65983	10.0901	10.0424	9.64947	9.72527	9.80312
Lsat_1_v5_gn_9_45780	2.81278	3.6985	3.43511	3.96694	4.2949	2.50981	2.90456	2.17311	4.32346	3.12929	4.33168	3.27791	2.29096	2.70961	2.29824	3.53058	0	2.23623	1.29446	2.39535	3.1001	2.46269	1.19683	3.0839	1.24227	2.24147	3.0765	2.31691	2.83633	4.51718	3.34227	3.34492	3.11114	2.38806	4.29788	4.00421	3.92889	3.31857	4.55966	3.44339	3.73855	4.75678	3.27378	2.84079	3.78976	3.34249	2.74561	2.94396	3.65987	3.33806	4.19261	2.07301	4.30929	3.16552	2.70841	4.33467	4.75577	4.88929	4.51323	3.37569	4.07268	4.47415	4.7747	4.01516	4.55924	4.78331	3.55672	3.86173	4.83661	4.45176	5.64212	4.98052	4.94172	4.82604	4.5478	4.0827	4.18834	3.43753	5.06407	4.62774	3.76471	4.77012	4.96529	4.22058
Lsat_1_v5_gn_9_4580	1.58918	0	0.657565	0	0	0	0	0	0	0	0	0	0	0	0	0	0	0	1.29446	0	0	0	0	0	0	0	0	0	0	0	0	0	0	0	0	0	0	0	0	0	0	0	0	0	0	0.817182	0	0	0	0	1.01205	0	0	0	0	0	0	0	0	0	0	0	0	0	0	0	0	0	0	1.06979	0	0	0	0	0	0	0	0	0	0	0	0	0	0
Lsat_1_v5_gn_9_45800	0	0	0	0	0	0	0	0	0	0	0	0	0	0	0	0	0	0	0	0	0	0	0	0	0	0	0	0	0	0	0	0	0	0	0	0	0	0	0	0	0	0	0	0	0	0.817182	0	0	0	0	0	0	0	0	0	0	0	0	0	0	0	0	0	0	0	0	0	0	0	0	0	0	0	0	0	0	0	0	0	0	0	0	0	0
Lsat_1_v5_gn_9_45861	0	0	0	0	0	0	0	0	0	0	0	0	0	0	0	0	0	0	0	0	0	0	0	0	0	0	0	0	0	0	0	0	0	0	0	0	0	0	0	0	0	0	0	0	0	0	0.776811	0	0	0	0	0	0	0	0	0	0	0	0	0	0	0	0	0	0	0	0	0	0	0	0	0	0	0	0	0	0	0	0	0	0	0	0	0
Lsat_1_v5_gn_9_45881	4.1759	5.05324	3.83599	4.20364	4.65007	3.61695	4.03639	3.5273	2.46698	4.47979	4.77144	2.85079	4.35537	3.75149	4.05956	4.61223	3.5545	4.28971	3.28052	3.93592	4.56829	3.32551	4.60065	4.45557	3.57599	2.24147	4.26123	4.45344	4.27992	4.88931	3.34227	4.91396	4.51288	4.72286	4.96983	5.36193	5.2479	5.0033	5.45878	5.54496	5.06236	5.52917	3.53591	3.62069	3.69085	3.63569	4.3905	3.9754	4.85473	4.42646	3.72261	4.93878	5.65263	4.70357	4.69555	5.52743	5.21035	5.2921	4.7066	4.67929	5.17455	4.30741	5.44956	4.43206	4.85018	5.04882	4.87709	4.76709	5.32418	4.52246	4.98128	5.03136	4.40572	5.61144	5.59734	5.63569	5.87714	5.5911	5.30127	5.02812	4.84312	5.1209	5.61114	5.62313
Lsat_1_v5_gn_9_45901	8.52595	7.86981	8.0174	8.17776	8.12019	8.03637	8.44	7.93112	7.80034	8.60537	8.37629	8.18274	8.28774	8.038	7.91882	8.21792	7.57128	7.29928	7.91121	7.35875	7.41083	8.02494	7.51745	7.68598	7.61688	7.68708	7.81311	7.62311	7.58046	7.7646	7.70898	7.57017	7.66484	8.00073	7.56118	7.6997	7.67793	7.37533	7.16774	7.8574	7.13634	7.41134	8.14135	8.26763	8.23647	8.00145	8.34998	7.88265	8.81469	7.76937	7.6821	8.65376	8.07647	8.15277	8.25057	7.53921	7.29553	7.61581	7.27559	7.42777	7.89724	7.6033	7.50658	7.82597	7.68958	7.50481	7.96364	8.09512	8.17105	7.82921	7.71784	7.77078	7.71213	7.79572	7.76152	7.76241	7.96778	7.9185	7.37354	7.15182	7.66757	7.43454	7.39726	7.32838
Lsat_1_v5_gn_9_45920	9.4637	9.25234	9.40457	9.50502	9.60756	9.81331	9.95894	9.51905	9.50306	10.4126	9.53859	9.43719	9.74859	9.59625	10.3224	10.0987	10.114	10.0262	9.70049	9.78234	9.76625	9.87241	9.83715	9.84927	10.0056	9.87752	9.77058	9.87637	9.79426	10.3346	10.4351	10.249	10.2308	9.79463	9.55096	9.65912	9.60781	9.67453	9.4579	9.85657	9.47998	9.48886	9.52768	9.53073	9.58337	9.71411	9.7226	9.59299	9.8752	9.4691	9.41414	9.82902	9.61728	9.6116	9.8103	9.51348	9.27937	9.42682	9.36968	9.63437	9.42829	9.28077	9.45229	9.31886	9.13542	9.49628	9.42864	9.23502	9.57284	9.46707	9.39152	9.51879	9.87583	9.90962	9.33323	9.60001	9.4352	9.7961	9.27453	9.35299	9.47411	9.47774	9.2154	9.45359
Lsat_1_v5_gn_9_45961	0	0	0	0	0	0	0	0	0	0	0	0	0	0	0	0	0	0	0	0	0	0	0	0	0	0	0	0	0	0	0	0	0	0	0	0	0	0	0	0	0	0	0	0	0	0	0	0	0	0	0	0	0	0	0	0	0	0	0	0	0	0	0	0	0	0	0	0	0	0	0	0	0	0	0	0	0	0	0	0	0	0	0	0
Lsat_1_v5_gn_9_45981	11.7699	11.8187	11.7463	11.8303	11.737	11.7557	11.6737	12.0547	11.2725	11.7579	11.887	11.7031	12.1273	11.4945	11.6263	11.8173	11.4468	11.3283	11.3919	11.3134	11.4852	11.6959	11.5683	11.7835	11.3683	11.6473	11.6701	11.7808	11.4691	10.7817	11.4272	11.0743	10.9312	11.5765	11.1767	11.2051	11.4149	11.0133	10.9541	11.4847	10.8019	10.7611	11.9244	11.9719	11.5858	12.0912	11.859	12.0121	12.5839	11.3913	11.7352	12.3672	11.618	11.7987	12.0501	11.4753	11.5308	11.8221	11.5655	11.8511	12.0556	11.5695	11.3492	11.6796	11.3548	11.362	11.5001	10.4155	11.618	11.9201	11.669	11.8861	11.6308	11.2293	11.4646	11.7027	11.2656	11.3618	11.4616	11.2099	11.2873	11.4291	11.1974	11.1399
Lsat_1_v5_gn_9_4601	7.52199	7.74442	7.57721	7.9888	8.11449	7.88507	7.89857	7.40495	7.81202	7.65487	7.79608	7.72131	7.46125	8.09759	7.71866	8.17758	8.17533	7.99226	8.13647	7.85045	7.61972	7.85258	7.57725	7.40961	7.9711	7.73837	7.48083	7.99374	7.64386	7.95781	7.33533	7.54466	7.40168	7.10395	7.68086	7.55329	7.58262	7.63291	7.84387	7.74563	8.3242	7.92467	7.20415	7.87797	7.78756	7.93562	7.86317	7.91503	7.41732	7.65445	8.14804	7.57782	7.94094	7.79411	7.78525	8.10985	8.29554	8.2645	8.16516	7.9801	8.05581	7.96021	8.09884	7.98867	8.14567	8.62176	7.85804	8.34456	7.7228	7.91712	8.11401	7.82941	7.58723	7.87728	8.08212	8.13848	8.15897	8.21438	7.95808	8.65517	8.27188	8.19183	8.10682	8.41305
Lsat_1_v5_gn_9_46021	0	0	0.657565	0	0	1.93254	0	0	0	0	0	0	0	0	0	0	0	0	0	0	0	0	0	0	0	0	0	0	0	4.28759	0	0	2.691	1.04168	0	0	0	0	0	0	0	0	0.973451	0	0	0	0	0	0	0	0	0	0	0	0	0	0	0	0	2.89696	0	0	0	0	0	2.27863	0	0	0	0	0	0	0	0	1.21229	0	0	2.97893	0	0	0	0	0	0
Lsat_1_v5_gn_9_46040	7.98358	8.64716	8.61226	8.47486	8.35558	8.48512	8.2183	8.81184	8.7584	8.7092	8.22303	8.2608	8.58943	8.92445	9.08673	8.96767	8.95889	8.79216	9.26233	8.78298	8.61604	9.20976	9.1539	8.95452	9.04483	8.86758	8.93206	8.78164	8.77581	9.12342	8.94141	8.89387	8.81953	8.82348	8.44108	8.4181	8.67642	8.79543	8.24122	8.75469	8.31374	8.50765	8.18021	8.22368	8.01925	8.58596	8.4087	8.64639	7.99289	8.20396	8.80203	8.03133	8.00275	7.98131	8.13221	8.15051	8.15573	8.62382	8.13185	8.37345	8.22751	8.0975	8.09553	8.10678	8.09097	8.50254	8.1591	7.77674	8.6714	8.73221	8.54458	8.5051	8.60441	8.56526	8.41277	8.42168	8.27681	8.35534	8.50764	8.46073	8.5426	8.47063	8.49222	8.56227
Lsat_1_v5_gn_9_46060	5.05053	4.76616	4.05227	4.54255	3.8227	4.38387	4.35499	4.34374	4.11302	4.65643	3.69597	5.30474	5.1717	5.95317	6.03687	5.65139	6.12506	6.30277	6.25829	5.66137	5.37151	6.28005	6.00732	5.96181	6.22396	5.25881	5.19085	4.99392	5.2423	5.51221	6.36216	5.69487	5.85197	5.60402	5.46509	4.63366	6.2178	6.01184	5.74013	6.60457	5.2496	5.296	4.40832	3.94326	3.34547	4.52963	3.36084	4.52946	4.11231	3.53992	3.48127	4.22048	4.4928	3.75791	4.3488	3.86166	3.5858	3.5368	4.51323	3.73453	4.19459	4.21621	4.39876	3.75063	3.43067	4.5659	3.87813	2.60328	3.99419	3.58391	3.45166	4.25671	4.80364	4.26629	3.15417	4.41771	4.34045	4.50051	4.24295	4.16547	4.28307	4.13118	4.64036	4.14687
Lsat_1_v5_gn_9_461	9.09112	8.92345	8.85826	8.91273	8.63548	8.00243	8.17037	8.72176	8.86032	8.85517	9.48902	8.52208	7.90581	7.28688	5.94809	7.59511	6.12506	6.22138	7.05755	6.53786	6.50199	6.61496	6.14542	6.4054	6.78471	6.30933	6.37142	6.48564	6.22311	6.27882	6.59221	6.59649	7.20226	6.55703	6.79029	6.766	6.41353	6.76448	7.90215	5.72414	7.76727	8.10802	9.10637	9.26287	9.30895	9.03051	8.48823	8.8443	9.26577	9.25808	9.61456	9.49888	8.88427	9.45886	9.34348	8.65724	8.70136	8.56846	8.01493	9.04125	9.21193	8.03216	8.50759	8.55625	8.91249	9.1468	8.78941	8.68427	8.65915	8.0487	9.26812	8.90331	8.90718	9.57634	9.03305	9.40457	9.18938	9.11548	8.07691	9.16989	9.54716	7.77349	9.26942	9.49131
Lsat_1_v5_gn_9_46140	0	0	0	0	0	0	0	0	0	0	0	0	0	0	0	0	0	0	0	0	0	0	0	0	0	0	0	0	0	0	0	0	0	0	0	0	0	0	0	0	0	0	0	0	0	0	0	0	0	0	0	0	0	0	0	0	0	0	0	0	0	0	0	0	0	0	0	0	0	0	0	0	0	0	0	0	0	0	0	0	0	0	0	0
Lsat_1_v5_gn_9_46181	8.80397	8.08802	8.17558	8.47486	8.39838	8.39341	8.69559	8.17401	7.91848	7.66867	8.68796	8.48753	8.75026	8.69292	8.0632	8.56481	8.32791	8.19467	8.43787	8.28987	8.21761	8.62876	7.98305	7.9875	8.31217	8.22546	8.26451	8.60476	8.28441	6.75443	7.12046	6.79347	7.28536	8.5373	8.4651	8.47514	8.55503	8.45854	8.5829	8.37471	8.44093	8.52275	8.43841	8.58958	8.6159	8.57159	8.81279	8.32356	9.23823	8.71744	8.18883	9.04618	8.81991	8.695	9.0984	9.17074	9.10944	8.84956	8.89129	8.80263	8.8987	8.85899	8.81572	9.0118	8.74799	8.242	9.05668	8.95412	8.37453	8.93047	8.68522	8.67858	7.69661	7.8912	8.66296	8.93909	8.8712	8.61981	8.85496	8.85845	8.93539	8.93644	8.91758	8.91847
Lsat_1_v5_gn_9_46201	2.00475	3.77941	2.87806	2.55561	4.03046	1.35904	2.90456	3.00358	2.46698	3.12929	4.41493	2.57801	3.13547	2.36628	0	1.74235	3.26295	1.79678	1.96558	2.47648	2.5969	2.95766	1.84186	2.80389	2.34968	0	0	2.80197	2.83633	2.12731	1.60006	2.58417	1.6704	2.38806	4.11568	3.28943	2.86025	2.54439	4.5144	3.44339	3.65263	4.62867	2.76154	1.61103	3.05859	3.10762	2.89143	3.7783	2.49973	2.82272	3.02102	3.03864	4.02145	4.08279	3.21785	3.61834	3.5858	3.39854	3.28308	2.64986	4.81773	3.41996	4.44108	3.10173	3.70492	2.80576	4.21873	3.94335	4.18852	3.11999	4.67072	4.49268	3.14633	3.87603	4.84086	4.73809	3.82546	3.14851	4.36756	3.8635	3.09682	3.5254	3.89333	5.06612
Lsat_1_v5_gn_9_46221	0	0	0	0	0	0	0	0	0	0	0	0	0	0	0	0	0	0	0	0	0	0	0	0	0	0	0	0	0	0	0	0	0	0	0	0	0	0	0	0	0	0	0	0	0	0	0	0	0	0	0	0	0	0	0	0	0	0	0	0	0	0	0	0	0	0	0	0	0	0	0	0	0	0	0	0	0	0	0	0	0	0	0	0
Lsat_1_v5_gn_9_46241	10.1044	9.72156	8.58648	9.76287	8.79702	8.08208	8.6468	8.99915	7.81782	9.56713	9.82394	8.95673	8.89495	8.15481	7.71866	8.54229	7.45235	7.15645	8.62999	7.48912	7.14091	7.62418	7.65331	7.29061	7.37721	7.23027	6.73811	7.50945	6.66859	5.90587	7.3623	6.43924	5.9055	7.31048	6.54195	6.766	6.88581	7.10562	7.35913	6.56749	6.95977	7.69872	9.9108	10.163	9.54671	9.38309	8.84224	9.02944	10.0148	9.4331	9.26952	10.4565	9.46273	10.1432	9.61534	8.82811	8.96958	9.54009	8.6142	8.9906	10.0915	8.92347	8.86512	8.77364	9.64283	9.68889	8.89701	8.56686	8.42363	8.46686	8.75071	8.93035	8.69313	8.7215	8.40157	9.23891	9.11749	7.93599	8.49745	9.51099	9.49943	8.50086	9.08424	8.98078
Lsat_1_v5_gn_9_46261	12.1589	11.7682	11.6386	12.2225	11.9954	10.927	11.673	11.7109	12.4648	11.298	11.645	11.4239	11.227	11.4148	9.40709	10.9399	10.3221	9.01725	11.4274	10.1109	9.9524	10.6363	9.54187	9.09925	10.3696	9.92256	10.0624	10.8649	10.8143	9.72701	10.7949	11.1079	10.8644	10.7686	11.294	11.3057	11.0079	10.9743	11.6666	10.4827	11.0176	11.3059	12.1626	12.0166	11.9973	11.9937	11.9137	11.815	11.9709	12.337	13.151	11.7571	12.1833	12.4985	11.26	12.1385	11.9789	11.8021	11.9599	11.3561	11.8698	11.8593	11.2437	12.0532	12.2051	11.6386	12.1491	12.2526	11.8959	12.2854	12.3154	12.3362	12.3828	12.3978	12.5993	12.0953	11.99	11.5576	11.9361	11.9763	11.6923	11.7073	12.1027	11.5713
Lsat_1_v5_gn_9_46301	9.0724	8.41047	8.42863	8.82897	8.23483	8.09948	8.56883	7.92592	7.41261	8.19276	7.90087	7.6064	8.10258	7.81653	7.30143	7.4766	6.76146	6.9554	7.31615	7.1113	6.82475	7.75047	6.89002	7.21999	7.46903	6.91075	7.16922	7.556	7.58969	7.10271	7.71597	7.37409	7.61752	7.3296	6.92106	6.831	6.92012	6.96119	7.40325	7.31337	7.3356	7.36519	9.10132	9.22374	8.81397	8.96603	8.73763	8.37101	9.09204	8.47729	7.59373	8.62181	7.66958	8.15277	8.39597	8.40215	7.7558	8.64308	7.84722	7.97002	8.68129	7.7729	7.87788	8.3868	8.26341	7.11709	8.0778	8.19013	7.52101	8.23391	7.90897	8.32835	7.89666	7.75569	8.01024	7.5606	7.37692	7.17573	7.50144	7.21899	7.33397	7.45938	8.12647	7.61474
Lsat_1_v5_gn_9_46321	4.64993	5.05324	4.69092	4.40692	4.21202	6.8487	4.70822	5.74549	4.38729	5.8857	5.25079	6.21576	6.84823	6.84046	8.3498	7.1231	7.75479	7.84088	7.02573	7.87122	8.0763	7.31229	9.00581	8.41171	7.7871	8.70951	8.71382	8.33803	8.29008	9.17057	9.21977	8.59462	8.55644	8.6967	8.21048	8.44949	8.26856	9.34755	8.04429	8.82316	7.52886	7.79637	4.47234	4.35894	4.7854	4.26956	4.6986	4.72475	4.96637	4.20676	4.27068	4.90056	4.4928	4.7653	4.3488	4.41316	4.2488	4.54056	4.7066	4.97655	4.7128	4.99678	4.31021	4.72586	3.70492	4.34062	3.77874	3.68319	3.76955	3.93438	4.21628	4.07481	4.44341	4.42786	4.90569	4.73809	4.8768	5.26192	4.78004	5.02812	5.00274	4.41131	4.11933	4.5414
Lsat_1_v5_gn_9_46341	0	0	0	0	0	0	0	0	0	0	0	0	0	0	0	0	0	0	0	0	0	0	0	0	0	0	0	0	0	0	0	0	0	0	0	0	0	0	0	0	0	0	0	0	0	0	0	0	0	0	0	0	0	0	0	0	0	0	0	0	0	0	0	0	0	0	0	0	0	0	0	0	0	0	0	0	0	0	0	0	0	0	0	0
Lsat_1_v5_gn_9_46360	0	3.08561	1.95869	1.92147	1.67429	1.44449	1.39065	0	0	0.977284	1.13487	0	1.84634	1.25421	0	1.11962	0	0.694754	0	1.33445	0	0	2.28602	0	1.24227	0	0.868832	0	1.78944	0	0	1.80668	1.06455	0	1.73711	1.17242	0	0	2.77143	0	1.34682	1.72126	1.54945	2.61748	1.50228	0.817182	0	1.58907	1.73461	0	2.34116	1.76796	2.86298	2.74301	1.5086	0	1.00046	2.65604	1.06474	1.74197	2.89328	1.14593	1.81219	2.41522	2.81152	2.89147	0	0	1.1036	0	0.81941	2.46702	1.9279	2.01456	2.30776	1.87079	1.59798	1.56893	0.890663	1.09061	1.81493	2.24952	2.59452	0.947547
Lsat_1_v5_gn_9_4641	7.42414	6.64177	6.5272	7.27652	6.15243	8.27521	8.02073	7.87829	8.13847	7.48584	7.22209	8.52695	8.44107	8.85276	9.15278	8.76866	8.02864	8.14194	9.12267	7.23013	6.91807	9.00327	7.71673	6.15589	8.52502	7.33394	7.04836	6.94797	7.11458	7.75338	6.60732	6.23108	6.58439	6.52422	6.775	6.07589	6.51579	7.28879	5.87159	6.91617	8.15874	7.22453	5.59135	2.84079	3.69085	4.79018	3.71444	3.46503	3.90375	2.65892	3.19128	4.15705	3.1808	5.13619	3.79881	2.13233	3.5858	3.88633	3.70152	6.66172	1.98823	4.21621	2.59061	3.10173	1.32484	9.08561	4.43001	2.79135	4.9482	3.44521	3.54912	3.75005	3.96218	2.01456	2.30776	3.01546	5.6338	7.10535	4.10656	3.8635	4.96446	4.41131	3.62524	2.90692
Lsat_1_v5_gn_9_46420	0	0	0	0	0	0	0	0	0	0	0	0	0	0	0	0	0	0	0	0	0	0	0	0	0	0	0	0	0	0	0	0	0	0	0	0	0	0	0	0	0	0	0	0	0	0	0	0	0	0	0	0	0	0	0	0	0	0	0	0	0	0	0	0	0	0	0	0	0	0	0	0	0	0	0	0	0	0	0	0	0	0	0	0
Lsat_1_v5_gn_9_46440	0	0	0	0	0	0	0	0	0	0	0	0	0	0	0	0	0	0	0	0	0	0	0	0	0	0	0	0	0	0	0	0	0	0	0	0	0	0	0	0	0	0	0	0	0	0	0	0	0	0	0	0	0	0	0	0	0	0	0	0	0	0	0	0	0	0	0	0	0	0	0	0	0	0	0	0	0	0	0	0	0	0	0	0
Lsat_1_v5_gn_9_46460	5.25409	5.02033	5.50656	5.10673	5.71433	5.4297	4.9545	5.17391	4.56342	4.86264	4.70684	3.87486	3.80523	3.89274	2.29824	3.20324	3.26295	3.2721	1.96558	3.99219	4.22299	3.32551	3.12997	2.80389	1.24227	4.54675	4.06156	3.31628	4.08485	3.93718	3.7213	4.14206	4.87674	3.98375	4.11568	3.61883	4.26416	4.01715	5.2537	4.09189	4.34296	4.15757	4.75571	5.43034	5.49152	5.23167	5.3806	5.16249	4.85473	5.61	4.72353	4.64715	5.27243	5.0887	4.53257	5.78524	5.93164	4.94001	5.44559	5.00316	5.30661	5.66472	5.40749	5.221	5.21418	4.66659	4.61427	5.28817	5.1009	4.52246	4.62674	4.63095	5.09166	5.78057	5.67377	5.07783	5.14822	4.14717	5.06407	5.02812	4.88471	5.68145	5.53478	5.06612
Lsat_1_v5_gn_9_46480	0	0	0	0	0	0	0	0	0	0	0	0	0	0	0	0	0	0	0	0	0	0	0	0	0	0	0	0	0	0	0	0	0	0	0	0	0	0	0	0	0	0	0	0	0	0	0	0	0	0	0	0	0	0	0	0	0	0	0	0	0	0	0	0	0	0	0	0	0	0	0	0	0	0	0	0	0	0	0	0	0	0	0	0
Lsat_1_v5_gn_9_46521	0	0	0	0	0	0	0	0	0	0	0	0	0	0	0	0	1.65529	0	0	0	0	1.70319	0	0	0	0	0	0	0	0	0	0	0	0	0	0	0	0	0	1.16014	0	0	0	0	0	0	1.27898	0	0	0	0	0	0	0	0	0	0	0	0	0	0	0	0	0	0	0	0	0	0	0	0	0	0	0	0	0	0	0	0	0	0	0	0	0
Lsat_1_v5_gn_9_46540	0	0	0	0.763007	0	0.209784	0.856777	0	0.930375	0	0	0	0	0	0	0	0	0	0	0	0	0	0	0	0	0	0	0	0	0	1.01134	0	0	0	0	0	0	0	0	1.16014	0	0	0	0	0	0	0	0	0	0	0	0	0	0	0	0	0	1.04306	1.06474	0	0	0	0	0	0	0.514015	0	0	0	0	0	0	0	0	1.21229	0	0	0	0	0	0	0	0	0
Lsat_1_v5_gn_9_46561	0	1.99842	1.95869	0	1.67429	0.555369	0	0.908803	0	0	0	0	0	0	0	0	1.65529	0	1.96558	0.383342	0	0	0	0	0	0	0	0	0	0	0	0	0	0	0	0	0	0	0	0	0	0	0.973451	0	1.50228	0	0	0.739434	0	1.3327	1.01205	0.849524	1.48177	1.09689	0.943109	1.08956	0	1.04306	1.06474	0.665603	0.579744	0.683871	0	0	0.809438	0	0.984665	0.884488	0	1.06979	0	1.09238	0	0	0	0	0	0	0.890663	1.09061	0	0	0	0
Lsat_1_v5_gn_9_46580	13.1573	13.1925	13.1661	12.9332	13.3449	11.3405	12.6654	12.7193	10.9328	12.9198	12.1415	12.1672	12.245	11.6953	10.7704	11.0349	10.4846	10.5297	11.4979	10.6606	9.73025	11.328	9.78104	11.3791	11.1628	10.5507	10.4535	10.7979	10.5504	6.92413	11.2717	11.146	9.07154	9.45494	8.12261	8.39679	8.53746	7.84707	8.08356	8.39072	7.12043	7.71458	13.6367	13.4261	13.7427	13.4217	13.484	13.2661	13.5964	12.813	11.3672	12.9015	12.0903	11.3091	12.3436	11.6969	10.7716	11.3528	10.9096	8.91728	12.5688	11.3846	12.1081	10.9623	11.789	9.25385	12.0009	11.2952	10.2729	11.5704	11.6358	12.8021	11.7643	12.3007	12.0771	11.3144	10.3978	8.44763	9.75131	8.98606	8.32949	10.3629	9.97507	9.44401
Lsat_1_v5_gn_9_46601	1.00317	1.32066	1.10758	1.25945	0	0.701379	0	0.908803	1.49136	0.977284	1.13487	0	0	0	1.56525	0	0	0.694754	1.29446	0.935896	1.17789	0	0	0	1.89972	3.08024	1.40728	1.99529	2.22811	2.12731	2.01697	0.874037	1.06455	0	0	0	0.650047	0.757465	0	1.16014	0.825175	0	0	1.0196	0	0	1.27898	0	2.49973	0.815058	1.60101	1.38063	0	0	0	0	0	1.04306	1.06474	1.11933	0.579744	1.14593	0.703047	1.89093	2.4634	0	1.56448	0	1.1036	1.06979	0.81941	1.09238	0	0.815692	1.21229	0.915158	0	0	0.890663	2.73296	0	0.808218	1.81555	1.92059
Lsat_1_v5_gn_9_4661	10.4709	9.80243	10.0467	8.22893	8.76468	9.30893	9.42947	7.70104	8.34145	6.86148	7.3545	7.6064	6.20329	5.78212	4.72633	5.22341	6.21131	6.97681	5.38127	7.81579	8.00009	7.11508	8.69991	8.35352	7.24057	8.53196	8.73355	8.21774	8.44049	9.32633	8.47374	8.95082	9.76824	8.78937	10.2025	10.2745	8.83047	9.26576	9.84145	8.36393	10.2549	9.49039	9.90501	7.90914	10.0253	9.09425	8.60648	8.7352	7.88336	8.58106	8.09538	6.38537	8.50092	6.98051	7.31085	8.75088	8.89573	7.52735	8.41633	9.04765	7.65679	8.89619	9.07284	8.69284	8.55366	9.65788	9.72075	9.38678	9.19424	8.26517	7.9806	8.92027	7.92357	8.7241	9.52596	8.31738	8.88363	10.5805	8.67374	7.39391	8.67887	7.8877	7.59824	8.50442
Lsat_1_v5_gn_9_46621	10.6302	10.729	10.6437	10.826	10.6788	10.9787	11.0707	10.8505	10.7634	11.4315	11.046	11.4434	11.702	11.6537	12.1153	12.0244	12.2492	12.1326	11.4304	11.9471	11.5911	12.1572	11.444	11.8149	12.0545	11.7848	11.6853	11.5768	11.5303	11.3514	11.6336	11.4413	11.4628	11.5998	11.8066	11.8036	11.6072	11.467	11.6068	11.5907	11.3389	11.1725	10.9151	10.8325	10.273	10.8138	11.0756	10.9391	11.2762	10.9011	10.5078	11.3855	11.212	11.0595	11.3206	11.2202	11.087	11.2466	11.3239	10.7893	11.254	11.337	11.3083	11.4482	11.3848	10.5358	10.8534	10.5608	10.5333	11.0364	10.6725	10.9248	10.8789	10.4119	10.6414	10.9039	10.9234	11.052	11.1882	10.8169	10.9729	11.3163	10.9294	10.7434
Lsat_1_v5_gn_9_46640	0	0	0	0	0	0	0	0	0	0	0	0	0	0	0	0	0	0	0	0	0	0	0	0	0	0	0	0	0	0	0	0	0	0	0	0	0	0	0	0	0	0	0	0	0	0	0	0	0	0	0	0	0	0	0	0	0	0	0	0	0	0	0	0	0	0	0	0	0	0	0	0	0	0	0	0	0	0	0	0	0	0	0	0
Lsat_1_v5_gn_9_46681	1.00317	1.69898	0.657565	0	0	1.74318	0	0.908803	1.49136	1.96579	1.13487	0	0	0	0	0	0	0	0	0	0	0	0	0	0	0	0	1.58078	0	0	0	0	0	0	1.11559	0	0	0	0	1.16014	0	0.82028	0	1.61103	0.938436	0	0.776811	0.739434	1.73461	1.71286	1.60101	1.38063	0	2.143	0	1.08956	2.32266	1.04306	1.06474	2.17549	0	2.01158	1.17369	0.624569	2.25176	2.1454	0.984665	0.884488	0	1.67728	2.27006	0	2.12631	1.33359	2.64805	2.18368	2.01464	2.5649	1.43726	1.09061	0.879298	0.808218	2.25698	2.49645
Lsat_1_v5_gn_9_46700	7.7274	7.9242	7.44958	7.72927	7.47107	6.92315	7.09207	7.4124	8.76141	6.96579	7.05048	6.47958	6.54154	6.46398	6.38007	6.76695	7.04594	6.3473	7.00955	6.77685	6.94788	6.77212	6.43121	6.35356	6.85448	6.81844	6.70422	6.95955	6.96657	7.14625	6.94127	6.84664	7.29542	6.47356	7.02812	6.93814	6.85776	7.03141	7.36551	6.79307	7.52281	7.72506	7.36458	7.35158	7.79948	7.5045	6.99165	7.35485	7.08765	7.77938	8.81511	6.62692	7.39777	7.42492	6.80374	7.71216	7.37595	7.51903	7.64174	7.56808	7.64258	7.69059	7.94559	7.82597	8.23846	8.1428	8.1591	8.55717	8.58771	7.88394	8.54458	7.8995	8.01714	8.59392	8.08911	7.49835	7.23853	7.23344	7.26558	7.55857	7.37832	7.63863	8.0324	8.1271
Lsat_1_v5_gn_9_46720	8.24948	8.36859	8.08951	7.27652	7.30105	7.37475	6.54616	7.21352	8.05249	6.96579	8.23454	7.33378	6.09788	6.57296	3.43248	5.4724	3.5545	3.6011	6.08387	5.84827	6.13823	6.74203	5.21669	5.51961	5.56784	4.7603	5.95739	6.16373	5.61199	5.21788	4.82914	6.13178	6.46469	5.83561	7.57007	7.3795	5.96522	6.67957	8.77986	6.32241	8.86053	8.57293	8.8504	8.57799	8.44433	7.69691	7.40991	7.33106	7.45609	8.02206	7.55526	7.8172	8.24367	8.88075	7.65262	8.6532	8.28169	8.0034	8.73742	8.023	8.39372	8.47971	8.76664	9.03135	9.53574	8.44168	8.95507	9.59841	8.89329	8.01844	8.45625	8.06723	8.12545	8.43823	8.27847	8.27263	8.46238	8.24743	7.61263	7.67479	8.26008	7.10529	8.99087	8.96746
Lsat_1_v5_gn_9_46740	8.54934	8.27053	7.55523	8.83339	8.34589	6.84084	7.50661	8.21293	9.33923	6.92036	7.4464	7.15662	7.21883	7.6474	6.03687	7.07371	6.89775	6.12237	7.50106	6.76882	6.35398	6.32134	6.29538	5.26285	5.99599	5.92269	5.58774	7.21293	6.01963	5.34291	4.60662	5.69487	5.16706	4.8867	5.38679	5.60431	5.22612	6.34163	6.65537	4.93711	5.54019	7.24653	8.60118	8.56239	8.57835	7.79916	8.58252	8.55433	7.96628	9.23463	10.0436	7.01463	8.2265	9.31923	6.4701	7.81692	7.54007	7.97327	8.01493	7.17033	8.22513	8.75347	7.73636	8.41455	9.95102	9.1929	8.39132	9.63418	9.26868	9.02482	9.39971	10.1931	8.2948	8.79987	9.81465	8.39536	8.99959	7.11561	8.31605	8.48822	8.83554	7.85063	9.62754	8.53725
Lsat_1_v5_gn_9_46760	0	0	0	0	0	0	0	0	0	0	0	0	0	0	0	0	0	0	0	0	0	0	0	0	0	0	0	0	0	0	0	0	0	0	0	0	0	0	0	0	0	0	0	0	0	0	0	0	0	0	0	0	0	0	0	0	0	0	0	0	0	0	0	0	0	0	0	0	0	0	0	0	0	0	0	0	0	0	0	0	0	0	0	0
Lsat_1_v5_gn_9_46781	11.4826	11.7591	11.6716	11.0682	11.6832	10.746	10.8963	11.3228	11.4114	10.3433	11.388	11.2479	10.5793	11.4785	9.7402	11.0965	10.652	10.6243	11.4403	10.2512	9.88273	11.0403	9.10733	9.71706	10.797	9.54449	9.84115	9.90961	9.48615	9.74411	10.1736	10.0938	10.6789	9.55173	10.4209	10.3855	9.95917	10.1864	11.031	9.68972	11.2043	10.9655	11.8199	10.9953	11.7621	11.4764	10.6499	10.9937	10.2231	11.4548	11.9588	10.8547	11.7185	11.6929	10.8323	11.6435	11.8515	11.5273	11.4503	11.9517	11.5132	11.5038	11.882	11.4166	11.994	12.0006	11.6517	12.0806	12.0717	11.2892	11.8505	11.7178	11.7908	12.3098	12.1037	11.5804	11.9215	11.9166	11.2638	11.9181	11.9169	11.3664	12.307	12.3684
Lsat_1_v5_gn_9_46800	6.72051	6.50571	6.96078	6.26633	6.21761	6.93242	6.02388	6.82424	6.58655	6.69611	7.21048	6.83407	6.22848	4.61772	4.21983	5.0807	5.31098	5.13025	5.27702	5.55331	5.78883	5.37892	5.21669	5.20552	4.59794	4.94628	5.28557	5.66627	5.57529	5.25017	4.481	5.23429	5.73858	5.96349	6.61247	6.45152	5.99127	6.21325	6.80386	5.20198	6.68469	7.00129	6.76707	7.1576	6.61682	6.39324	6.53948	6.59606	7.06275	6.92766	7.02382	7.50326	7.36677	7.09311	7.19752	7.03045	7.16078	6.90433	6.81202	7.36246	6.96741	6.78346	6.59166	6.89605	6.753	7.10369	6.53935	6.65594	6.69003	6.67411	6.91038	6.86406	6.69576	6.28122	6.75061	7.2355	7.32315	7.5074	6.86163	7.51468	7.61294	6.63499	7.07207	6.99196
Lsat_1_v5_gn_9_4681	0	0	0	0	0	0	0	0	0	0	0	0	0	0	0	0	0	0	0	0	0	0	0	0	0	0	0	0	0	0	0	0	0	0	0	0	0	0	0	0	0	0	0	0	0	0	0	0	0	0	0	0	0	0	0	0	0	0	0	0	0	0	0	0	0	0	0	0	0	0	0	0	0	0	0	0	0	0	0	0	0	0	0	0
Lsat_1_v5_gn_9_46880	11.5052	11.1801	11.601	11.2104	11.4437	11.8199	11.0971	11.4733	12.4565	10.7879	11.2195	11.8118	11.7549	12.4663	12.6104	12.1886	12.536	12.3363	12.5479	12.1118	12.0077	12.6061	12.17	11.501	12.7166	11.9812	12.0013	12.2693	12.2145	12.4182	12.5721	12.0398	12.2852	11.8454	12.0419	11.7283	12.1242	12.2956	11.8832	12.2559	12.1623	11.8082	11.0179	11.2809	11.4568	11.0669	11.2648	11.3223	10.8582	11.5315	11.9919	10.932	11.1789	10.8793	11.4792	11.4098	11.5807	11.3203	11.7135	11.683	11.2563	11.7516	11.2279	11.8548	11.7807	12.0224	11.6504	11.9715	12.1191	11.7887	11.8334	11.726	11.8262	11.7656	11.6733	11.6384	11.5347	11.9011	11.6767	11.5355	11.9961	11.923	11.7029	11.7378
Lsat_1_v5_gn_9_46901	0	0	0	0	0	0	0	0	0	0	0	0	0	0	0	0	0	0	0	0	0	0	0	0	0	0	0	0	0	0	0	0	0	0	0	0	0	0	0	0	0	0	0	0	0	0	0	0	0	0	0	0	0	0	0	0	0	0	0	0	0	0	0	0	0	0	0	0	0	0	0	0	0	0	0	0	0	0	0	0	0	0	0	0
Lsat_1_v5_gn_9_46920	5.17608	5.98092	5.80361	6.23996	6.08416	6.35886	6.161	5.85889	5.96792	6.02099	5.77661	6.30917	6.32507	6.1348	6.88944	6.33552	6.61093	6.91898	6.20246	6.20441	5.75551	6.77212	6.22235	6.32693	7.18749	6.55795	6.65776	6.40318	6.42223	6.69703	6.36216	7.15556	6.725	6.1471	6.38966	6.38814	6.57728	6.81844	6.50148	6.25403	6.28864	6.6407	5.72876	5.73864	5.12551	5.44857	6.10365	5.67847	5.88746	6.23684	6.43311	6.16124	6.0344	6.45219	5.90811	6.19372	5.93164	6.17113	5.73893	6.13289	5.72605	5.20086	6.25461	5.90811	5.86275	6.93227	5.58451	5.82892	6.10403	5.83429	5.82838	5.5675	5.67042	6.33655	6.0342	5.91521	6.4787	6.2616	6.3448	6.34348	6.59545	6.05183	6.10933	6.43347
Lsat_1_v5_gn_9_46941	0	0	0	0	0	0	0	0	0	0	0	0	0	0	0	0	0	0	0	0	0	0	0	0	0	0	0	0	0	0	0	0	0	0	0	0	0	0	0	0	0	0	0	0	0	0	0	0	0	0	0	0	0	0	0	0	0	0	0	0	0	0	0	0	0	0	0	0	0	0	0	0	0	0	0	0	0	0	0	0	0	0	0	0
Lsat_1_v5_gn_9_46961	0	0	0.657565	0	0	0.833962	0	0.908803	0	0	1.13487	0	0	0	0	0	0	0	0	0.383342	0	0	2.28602	1.3195	0	0	0.868832	0	1.78944	0	0	0	0	0	0	1.81056	0.650047	1.91153	0	0	1.34682	0	0	1.0196	0	0	0	0	0	0.815058	0	0	0	0	0	0	1.00046	0	0	0	0.579744	0.683871	0	1.39245	0	0	0	0	1.1036	0	0.81941	0	0	0	0	0	0	0.987995	0	0	0	0	0	0
Lsat_1_v5_gn_9_46981	0	0	0	0	0	0.392899	1.39065	0	0	0	0	0	0	2.36628	2.78196	1.74235	2.89716	0	0	1.14889	0	2.95766	1.84186	0	2.34968	2.24147	1.79849	0.996863	0	0	1.60006	0	0	1.04168	0	0	0.650047	0	0	0	0	0	0	0	0	0	0	0	0	0	0	0	0	0	0	0	0	0	0	0	0	0	0	0	0	0	0	0	0	0	0	0	0	0	0	0	0	0	0	0	0	0	0	0
Lsat_1_v5_gn_9_4701	11.7015	11.7897	11.5483	12.0002	11.7875	11.3359	11.6539	11.7191	11.4862	11.7482	11.3646	11.3694	11.6493	11.3956	11.6432	11.5952	11.8275	11.7497	11.7457	11.9787	11.8888	12.1167	11.9614	11.9083	12.097	12.0115	11.9731	12.1838	12.0323	11.8755	12.1935	12.0903	11.6645	11.8693	11.7303	11.8621	11.731	11.5715	11.846	11.7784	11.6097	11.6273	11.9587	11.8354	11.6042	12.1292	11.8596	11.8339	11.9892	11.8276	11.9376	11.7423	11.6359	11.6639	11.7065	11.7862	11.5415	11.8476	11.8345	11.6481	12.0741	12.0554	11.7507	12.2478	12.2106	11.738	11.9205	11.17	11.7364	12.0443	11.8775	12.012	12.1785	11.7266	11.8729	11.9244	11.6171	11.7182	11.7193	11.4813	11.6056	11.8498	11.8271	11.6367
Lsat_1_v5_gn_9_47020	0	0	0	0	0	0	0	0	0	0	0	0	0	0	0	0	0	0	0	0	0	0	0	0	0	0	0	0	0	0	0	0	0	0	0	0	0	0	0	0	0	0	0	0	0	0	0	0	0	0	0	0	0	0	0	0	0	0	0	0	0	0	0	0	0	0	0	0	0	0	0	0	0	0	0	0	0	0	0	0	0	0	0	0
Lsat_1_v5_gn_9_47040	0	0	0	0	0	0	0	0	0	0	0	0	0	0	0	0	0	0	0	0	0	0	0	0	0	0	0	0	0	0	0	0	0	0	0	0	0	0	0.789502	0	0	0	0	0	0	0	0	0	0	0	0	0	0	0	0	0	0	0	0	0	0	0	0	0	0	0	0	0	0	0	0	0	0	0	0	0	0	0	0	0	0	0	0	0
Lsat_1_v5_gn_9_47060	0	0	0	0	0	0	0	0	0	0	0	0	1.20034	0	0	0	0	0	0	0	0	0	0	0	0	0	0	0	0	0	0	0	0	0	0	0	0	0	0	0	0	0	0	0	0	0	0	0	0	0	0	0	0	0	0	0	0	0	0	0	0	0	0	0	0	0	0	0	0	0	0	0	0	0	0	0	0	0	0	0	0	0	0	0
Lsat_1_v5_gn_9_47081	0	0	0	0	0	0	0	0	0	0	0	0	0	0	0	0	0	0	0	0	0	0	0	0	0	0	0	0	0	0	0	0	0	0	0	0	0	0	0	0	0	0	0	0	0	0	0	0	0	0	0	0	0	0	0	0	0	0	0	0	0	0	0	0	0	0	0	0	0	0	0	0	0	0	0	0	0	0	0	0	0	0	0	0
Lsat_1_v5_gn_9_47101	0	0	0	0	0	0	0	0	0	0	0	0	0	0	0	0	0	0	0	0	0	0	0	0	0	0	0	0	0	0	0	0	0	0	0	0	0	0	0	0	0	0	0	0	0	0	0	0	0	0	0	0	0	0	0	0	0	0	0	0	0	0	0	0	0	0	0	0	0	0	0	0	0	0	0	0	0	0	0	0	0	0	0	0
Lsat_1_v5_gn_9_47120	4.00593	4.84346	4.28373	4.85205	3.57992	3.31053	3.52893	5.30777	5.61488	4.71081	4.14924	4.38437	4.6815	5.15518	4.05956	3.00672	3.5545	3.17663	5.27702	2.76189	2.87032	0	3.65892	1.3195	1.24227	4.29601	3.33457	4.24198	2.83633	2.59777	2.60381	3.92194	4.11876	2.87809	4.29788	4.39659	3.07036	4.24439	3.81891	3.07189	3.56127	4.02812	4.85511	4.42942	4.12896	3.72152	3.93233	4.61077	4.45622	5.00603	6.15295	5.18126	5.67811	5.31193	4.21184	4.6903	3.70129	3.07454	4.7657	4.12221	4.62878	4.91214	4.56107	3.62956	4.69117	2.89147	3.87813	3.36558	5.1009	4.71588	4.33035	5.21848	4.58502	4.20815	4.17964	4.6894	5.41135	3.43753	4.24295	5.07722	2.78164	4.84743	4.31467	4.35758
Lsat_1_v5_gn_9_47141	4.32794	4.59789	3.94817	3.68363	4.21202	4.99247	4.51706	4.28001	4.38729	4.76322	5.25079	5.05799	4.52763	4.77198	5.75223	5.0807	5.65669	5.29843	5.04276	6.06708	6.08556	5.4551	6.75843	6.21518	5.64862	6.86533	6.59749	6.48564	6.89393	7.30066	6.77727	6.66912	6.83943	6.79568	6.38966	6.45152	6.80733	6.88738	6.36789	7.14737	6.35815	6.42623	4.75571	4.35894	3.69085	4.48123	3.86329	4.57069	5.25725	4.32079	3.92931	5.3609	5.16839	4.7653	5.31295	4.92269	4.95509	4.72543	5.12291	5.20007	4.96207	4.69289	4.80743	4.86646	4.41402	4.76071	5.25537	3.86173	3.17669	4.45176	4.27444	4.87314	4.44341	4.47793	4.07078	4.47629	5.0633	6.06371	5.23738	4.9246	5.4533	4.88459	4.64036	5.25337
Lsat_1_v5_gn_9_47160	4.39834	3.20758	3.1833	4.20364	4.2949	3.88492	4.56728	4.77213	3.33023	4.27846	4.63921	3.60704	3.80523	3.21912	4.05956	3.91406	2.89716	3.6011	3.81513	3.38338	4.7142	2.95766	3.79946	3.99621	3.57599	4.94628	4.90287	4.63783	3.43659	2.12731	4.19127	3.84042	3.92503	4.8867	3.00019	4.48002	4.50019	3.41512	3.05046	4.28702	2.99018	3.64227	2.54044	4.56083	4.46456	4.32546	5.30452	4.72475	6.40607	4.14618	3.19128	4.28124	3.1808	2.47398	4.47387	3.74512	3.46027	3.98626	3.70152	2.77869	4.11447	3.95927	3.69274	4.7551	3.21378	2.61735	3.43143	4.16367	3.50336	3.82675	3.45166	5.2617	2.84218	2.66015	3.82481	4.22616	3.18726	2.5649	3.87425	2.73296	2.37779	3.5254	3.29569	3.48729
Lsat_1_v5_gn_9_47180	5.39849	6.445	5.62945	5.65789	4.7117	4.73706	3.80486	5.33939	5.69274	4.81379	5.15718	2.85079	3.80523	0	1.56525	2.50883	1.65529	0.694754	3.04688	2.94409	3.47245	4.2517	2.28602	3.0839	1.89972	0	3.55341	4.51755	3.73162	4.0144	2.01697	3.56391	4.28953	2.06208	2.77277	4.00421	2.74248	4.13524	4.64615	1.16014	4.80793	4.48806	6.25088	6.34223	5.19934	4.86753	3.93233	5.05037	5.34249	5.28423	6.04601	5.61807	3.93953	5.64311	5.27907	4.81117	4.2488	5.60665	5.16742	5.10497	6.01795	5.79649	4.83942	6.21211	6.3885	6.62335	6.09889	4.23023	6.36758	5.88883	6.21742	5.49691	5.97063	5.25727	5.24326	5.58334	4.60365	5.186	4.63881	5.3004	5.58529	5.21141	5.57346	5.38743
Lsat_1_v5_gn_9_4720	2.00475	3.42435	2.4904	2.16515	0	2.24986	2.90456	0	1.89426	3.12929	2.53205	3.60704	2.90491	2.36628	3.87922	2.1759	3.26295	4.3782	0	2.47648	1.17789	3.32551	2.62514	1.3195	0	0	1.40728	0	0	0.881471	1.60006	1.41444	1.6704	0	1.11559	0	0.650047	0.757465	2.21487	1.16014	2.67858	2.27165	2.27921	2.84079	3.05859	3.80254	2.19115	2.94396	0	2.4741	2.34116	0.849524	0	1.09689	2.70841	2.95764	2.58573	0	3.11146	1.74197	0.992165	2.39097	2.43178	0.624569	2.00364	1.1916	1.97694	1.82307	2.98065	2.10345	2.83136	2.7358	1.9279	2.26325	1.86159	2.18368	2.01464	2.30267	1.43726	0	2.37779	1.32314	2.86787	2.71623
Lsat_1_v5_gn_9_47200	0	1.32066	0	0.763007	0	0.392899	0.856777	0.908803	1.89426	0	0	0	0	0	0	0	0	0	0	0.383342	0	0	1.19683	0	0	0	0	0.996863	0	0	0	0.874037	0	0	0	0	0.650047	0	0	0	0.825175	0	0	0	0.938436	0.817182	0	0	0	0	2.34116	0.849524	0	1.09689	0	1.08956	0	0	0	0	0	0	0	0	0	0	0	0.884488	0	1.06979	2.02103	1.09238	2.12631	2.01456	0	0	0	0.987995	0	1.09061	0	0.808218	0	0
Lsat_1_v5_gn_9_47241	0	0	0	0	0	0	0	0	0	0	0	0	0	0	0	0	0	0	0	0	0	0	0	0	0	0	0	0	0	0	0	0	0	0	0	0	0	0	0	0	0	0	0	0	0	0	0	0	0	0	0	0	0	0	0	0	0	0	0	0	0	0	0	0	0	0	0	0	0	0	0	0	0	0	0	0	0	0	0	0	0	0	0	0
Lsat_1_v5_gn_9_47281	0	0.806453	0	0	0	0.209784	0	0	0.930375	0	0	0	0	0	1.56525	1.11962	0	0.694754	1.29446	0	0	0	1.84186	0	0	0	0	0	0	1.42466	0	0	2.42387	0	0	0	0.650047	0	1.29687	0	2.03104	0	0	0	0	0	0	0	0	0	1.01205	0	0	0	0	0	0	0	0	0.665603	0	0	0.703047	0	0	3.32025	0	0	1.1036	0	0	0	0	0	0	0	0	0	0	1.09061	0	0	0	0.947547
Lsat_1_v5_gn_9_47321	2.59024	3.20758	2.76005	2.86259	3.28784	3.14172	2.73918	3.5273	2.46698	0	0	0	1.20034	1.25421	0	1.11962	2.40592	2.03317	2.42184	2.01564	2.25923	0	2.62514	1.99697	2.69216	3.08024	2.9278	2.57973	3.59163	2.95196	3.19002	3.22154	4.36788	2.38806	0	1.17242	1.94339	2.70579	2.60865	2.84277	1.72912	1.72126	2.54044	1.61103	2.70015	2.26598	2.74561	2.94396	2.49973	2.4741	2.01804	2.72538	1.88337	2.47398	0	2.95764	2.32266	3.66295	3.11146	2.89696	2.7939	2.21371	2.86382	2.90708	2.95843	3.65036	2.29731	3.94335	2.98065	3.11999	3.11217	3.15798	3.79733	3.33938	2.64805	2.6587	2.82408	2.30267	2.96942	1.70455	1.81493	2.46108	3.29569	3.60206
Lsat_1_v5_gn_9_47341	2.00475	4.45742	3.58146	4.25721	4.37327	2.38568	3.31047	3.5273	3.45463	2.28541	5.05708	1.8014	2.63035	3.21912	2.29824	3.91406	3.26295	3.44596	4.31375	4.47931	4.22299	2.95766	2.89952	2.80389	2.69216	3.60719	3.2113	4.31596	2.56404	4.22399	2.01697	4.69953	4.58026	4.40013	4.53418	4.70476	4.03289	2.9828	5.35988	3.26956	5.54019	6.61839	3.94981	1.0196	2.48085	2.82694	2.58337	2.12022	0	1.3327	4.11007	2.07301	4.93465	3.63103	1.9138	5.66209	5.61561	4.83671	3.92537	5.45269	5.32453	3.41996	6.19403	2.08763	6.07087	5.94904	6.6699	6.28533	7.69107	5.83429	8.28291	7.36787	6.3034	7.71973	7.66183	7.90785	8.2191	6.22414	7.27356	7.29361	6.40851	6.86618	7.7663	7.96499
Lsat_1_v5_gn_9_47361	8.83286	8.86672	8.63129	8.37542	8.29143	8.88298	8.08246	8.84801	8.34949	8.68902	8.8575	8.53664	9.01564	8.35731	8.4502	8.65572	8.46588	8.64832	8.72221	8.8672	8.87846	9.08346	8.77844	8.63983	8.99936	9.168	9.04242	8.8171	9.22401	9.61215	8.96212	9.62658	9.39058	8.72946	8.73774	8.80942	9.06627	9.14073	9.15835	9.02129	9.17752	9.24486	8.9123	8.98137	8.30496	8.76845	8.59055	8.73973	8.94987	8.55217	8.50775	8.91572	8.69441	8.63012	9.22392	8.91159	9.1532	9.35621	9.27369	9.28035	9.26971	9.41755	9.26768	9.51855	9.35025	9.1468	9.30683	8.76786	8.84003	9.03695	8.78863	8.91012	8.90886	8.67933	8.40157	8.95205	8.76428	8.85246	9.31572	9.18956	9.3534	9.41405	9.31008	9.44016
Lsat_1_v5_gn_9_47381	9.92667	9.73049	9.90094	9.9018	10.1487	10.0042	10.3941	10.0784	9.94349	10.4003	10.0892	10.5848	10.6298	11.0446	11.4855	10.8729	11.3167	11.2454	10.8389	10.9214	10.9535	11.1858	11.0901	10.9889	11.4007	11.2524	11.0112	10.9986	10.9067	10.8946	11.358	10.9278	10.6789	10.8152	10.5678	10.403	10.6652	10.6075	10.4152	10.7491	10.2847	10.3742	9.82605	9.87652	10.0022	9.9085	10.1451	9.90551	10.0533	9.99446	9.70345	10.0227	10.0986	9.98353	9.94199	9.97136	9.94782	9.811	9.8964	9.82546	9.87988	9.91475	9.94119	9.85872	9.92222	9.76325	9.72576	9.76339	9.50374	9.91756	9.65775	9.67082	10.0215	10.0309	9.72992	9.87368	10.0391	10.162	9.71658	9.83565	9.75065	9.88198	9.84474	9.86907
Lsat_1_v5_gn_9_47401	10.2109	10.3505	10.3617	10.3267	10.226	10.5824	10.447	10.5814	10.1253	10.8036	10.4478	10.5155	10.4923	10.2626	10.4572	10.553	10.521	10.683	10.3776	10.5058	10.5898	10.5324	10.686	10.7072	10.38	10.4847	10.6413	10.5693	10.529	11.0556	10.9927	10.8492	10.804	10.581	10.6581	10.7398	10.5723	10.5125	10.4982	10.6033	10.4546	10.3	10.2907	10.4942	10.1848	10.3671	10.4032	10.5057	10.7916	10.1597	10.338	10.7267	10.6457	10.5106	10.559	10.3222	10.3835	10.3943	10.3458	10.4826	10.3841	10.2831	10.3171	10.2893	10.3391	10.3688	10.2488	9.92405	10.3887	10.3506	10.2669	10.2612	10.6447	10.4548	10.1197	10.3701	10.5173	10.7638	10.4441	10.4272	10.4926	10.3488	10.1864	10.2551
Lsat_1_v5_gn_9_4741	10.103	9.88816	9.56604	9.906	9.38209	9.38554	9.13287	9.61258	9.76577	9.34874	9.86707	9.57521	9.59483	9.6766	9.88475	9.97466	10.0005	9.95601	10.1176	9.78334	9.45723	10.027	9.41104	9.25571	10.0767	9.40069	9.26797	9.44494	9.05439	9.60749	9.56752	9.27556	9.1922	9.12371	9.2418	9.03997	9.22838	9.34142	9.36214	9.26372	9.49857	9.24303	10.0139	10.0764	9.62917	9.53455	9.13545	9.3877	9.65961	9.62151	10.0533	9.70422	9.58733	9.86695	9.7169	9.58938	9.69962	9.78175	9.47524	9.7251	9.84694	9.50925	9.55221	9.6342	9.64283	10.4179	9.48884	9.48545	9.76034	9.22358	9.52479	9.38104	9.6667	9.70935	9.14469	9.54975	9.4952	9.6071	9.66743	9.97333	9.90894	9.49886	9.71232	9.89744
Lsat_1_v5_gn_9_47440	9.54742	9.15525	9.21012	9.79605	9.76302	9.49911	10.2876	9.96011	9.33923	10.8292	9.69665	9.7119	10.119	10.0147	10.3091	10.094	9.88056	9.93428	10.1364	9.86047	9.98512	9.99868	9.98798	10.2773	10.1479	9.92809	10.0911	10.0258	9.87386	9.99691	10.9022	10.032	10.1121	10.2916	9.30437	9.49333	9.81983	9.4776	9.16019	9.82549	8.87008	9.23205	9.41205	9.78204	9.5414	9.67564	10.1451	9.64338	10.4774	9.71833	8.86316	10.1545	9.50606	9.81134	9.83091	9.52898	9.32959	9.78868	9.65792	9.1804	9.71223	9.48381	9.73766	9.70333	9.35025	8.99411	9.27299	9.45446	9.01041	9.6656	9.12924	9.48499	9.92661	10.0236	9.54644	9.48702	9.35485	9.19025	9.29821	9.03348	9.19298	9.50335	9.2154	9.2398
Lsat_1_v5_gn_9_47461	8.39863	8.28446	8.14354	8.36019	8.46252	8.1904	8.53454	8.36657	8.59566	8.14419	8.14594	8.42108	8.5146	8.22329	8.14536	7.88007	8.16456	8.3559	8.19486	8.54863	8.6253	8.32814	8.6216	8.76911	8.68198	8.70951	8.72513	8.65551	8.83133	8.2369	8.26569	8.41971	8.53537	8.96161	8.6937	8.72216	8.86435	8.37098	8.49533	8.89227	8.41507	8.30601	8.21337	8.13683	8.35831	8.51562	8.34049	8.17774	8.20122	8.20396	8.45439	8.13785	8.2981	7.9878	8.38406	8.46337	8.22973	8.28427	8.39309	8.23153	8.24643	8.30814	8.41773	8.39611	8.28793	8.09166	8.50841	8.65731	8.32887	8.46237	8.52675	8.23926	8.13699	7.9764	8.35591	8.13848	8.42882	8.2239	8.69173	8.0578	8.03385	8.32281	8.33223	7.94338
Lsat_1_v5_gn_9_47480	10.3169	10.2819	10.2716	10.3298	10.4606	10.143	10.5205	10.4198	10.2291	10.9877	10.3911	10.7228	10.9306	11.1362	11.4944	10.9596	11.266	11.2325	11.1018	11.2797	11.3591	11.4105	11.442	11.3864	11.6156	11.6903	11.5779	11.4496	11.6863	11.6953	11.9735	11.6983	11.7141	11.6704	11.3453	11.2732	11.5069	11.4198	11.1333	11.6102	10.8624	10.9449	10.3779	10.1797	10.499	10.4041	10.5532	10.2217	10.2089	10.2398	10.2407	10.1422	10.3989	10.2085	10.3536	10.4764	10.4387	10.293	10.4224	10.1325	10.4891	10.3315	10.5275	10.4499	10.2957	10.1542	10.5161	10.2963	10.1902	10.2513	10.3023	10.3502	10.693	10.5234	10.4054	10.4833	10.2638	10.3124	10.234	10.2618	10.1751	10.4444	10.2355	10.1901
Lsat_1_v5_gn_9_47501	9.36387	8.91452	8.93004	10.0787	9.69979	9.22161	11.0355	9.78319	9.33923	11.3057	9.71319	10.3384	10.5091	10.5006	11.2307	10.7016	11.1465	11.0846	10.4824	10.692	10.4895	10.8471	10.3598	10.9447	11.1236	10.7791	10.7233	10.4294	10.4077	10.4187	11.5094	10.7142	10.1035	10.6482	8.98368	9.09062	10.1656	8.70761	8.20606	9.83528	8.11523	8.18596	9.35375	9.37426	9.07157	10.2117	10.1148	9.73124	10.6855	9.05061	7.97227	10.1746	9.0738	9.19016	9.56527	8.83525	8.53619	8.85948	8.43466	8.59303	8.95873	8.19028	8.82573	8.40075	7.796	7.31621	8.1591	7.48126	7.56544	9.03392	8.23977	9.40533	9.20607	9.12066	8.64883	8.62309	8.4457	7.61987	8.41322	7.66679	7.90335	8.37596	7.7495	7.76395
Lsat_1_v5_gn_9_47581	6.96047	7.33998	7.41583	7.22368	6.92528	6.62904	6.98531	6.58148	5.4453	6.0634	6.76339	7.16913	6.04214	7.1101	6.41362	5.8106	5.38706	6.69612	6.48581	5.39536	4.96805	6.19375	6.00732	5.89084	5.7251	5.25881	5.68362	5.60856	5.41838	6.63726	5.666	5.38565	6.1017	5.6655	5.07346	5.40526	5.15876	5.58361	5.94166	5.58262	6.46283	6.18944	7.817	6.22823	7.26723	8.19767	7.3226	7.47916	6.32461	5.54109	6.2135	6.07806	5.77576	6.3751	6.01489	6.17132	5.80826	5.60665	5.33287	6.38644	6.37679	5.5005	6.31274	5.3607	5.50459	7.59381	6.46136	4.81124	5.78132	5.26191	5.66404	6.30607	5.24892	5.22831	5.47451	5.80524	5.77402	6.78346	4.68744	5.92767	5.98006	4.99063	5.81861	5.70245
Lsat_1_v5_gn_9_4760	6.05063	5.7394	5.83313	7.16182	6.81728	6.22942	8.18653	7.42719	6.19892	7.85527	6.61286	6.43883	7.81726	7.1101	7.31924	7.54162	7.63508	7.65413	6.99319	7.14272	7.14091	6.8016	6.3649	7.62169	6.969	7.19399	6.95538	6.5937	5.7168	5.21788	6.62227	6.16564	5.64727	7.22118	5.1226	4.83722	6.81464	5.51991	4.87827	6.25403	5.0953	4.98322	5.37394	6.81994	5.68383	6.67724	7.46919	7.22529	7.7802	6.0998	5.3088	7.10144	6.054	6.01748	6.91823	5.92573	6.19073	7.20322	6.63316	6.83469	6.81098	6.40411	6.62875	5.95925	5.27152	4.37078	4.72521	4.41323	4.43831	6.6585	5.68564	6.66918	5.94458	5.4452	5.94448	6.14926	5.01889	4.29903	6.47516	5.59826	5.79613	6.54502	5.68367	5.48039
Lsat_1_v5_gn_9_47601	8.9721	9.07738	9.0637	8.90436	9.07719	8.80131	8.93432	8.63526	8.38119	8.90558	8.8575	8.66586	8.48877	7.9356	7.02584	8.06835	7.6506	7.68047	7.61236	8.1376	8.22371	8.02494	8.45627	8.5097	7.40072	7.99185	8.26838	8.14349	8.71385	8.80812	8.31254	8.7281	8.57307	8.3534	8.2218	8.53975	8.45795	8.47543	8.66804	8.44796	8.66593	8.6547	9.0099	9.12367	9.16896	9.25221	9.11703	9.13286	9.36588	9.07519	8.6533	9.31131	8.97445	8.79456	9.12249	9.00641	8.64116	8.97345	8.90121	8.91377	9.10196	8.84383	9.03535	8.88197	8.99778	8.78044	8.65574	8.88867	8.73113	8.90092	8.83768	8.78239	8.96986	9.03127	8.90017	8.72325	8.57786	8.67985	8.74726	8.57197	8.69357	8.82139	8.74191	8.98608
Lsat_1_v5_gn_9_47621	9.85338	10.0084	10.1493	10.0796	9.83402	10.2476	10.6521	10.1051	10.3887	10.3498	10.1144	11.2173	11.3332	11.8715	12.1819	12.0672	11.899	11.9016	11.823	11.2722	10.9553	12.0953	11.0952	10.774	11.9563	10.9895	10.8902	11.0182	10.7354	10.2262	11.1881	10.2109	10.5207	11.0136	10.8008	10.4281	10.8258	10.9498	10.2695	10.9551	10.3888	10.4047	9.97298	9.24099	9.58164	9.75157	9.98981	10.0047	9.41097	9.37654	9.73133	9.51952	9.53947	9.64687	9.76206	9.7492	9.80505	9.843	9.97988	9.63543	9.50787	9.92559	9.71843	9.80294	9.71695	9.82922	10.0659	9.92782	9.92625	10.0204	9.65638	9.68874	9.61293	9.47981	9.67751	9.66757	9.98958	9.73247	10.1988	10.1729	10.0251	10.5349	9.80058	9.66308
Lsat_1_v5_gn_9_47641	0	0	0	0	0	0	0	0	0	0	0	0	0	0	0	0	0	0	0	0	0	0	0	0	0	0	0	0	0	0	0	0	0	0	0	0	0	0	0	0	0	0	0	0	0	0	0	0	0	0	0	0	0	0	0	0	0	0	0	0	0	0	0	0	0	0	0	0	0	0	0	0	0	0	0	0	0	0	0	0	0	0	0	0
Lsat_1_v5_gn_9_47660	9.32825	9.26117	9.15128	9.45432	9.62568	9.16687	9.79346	9.53279	9.90312	9.86415	9.44514	9.36562	9.46837	9.62943	9.24883	9.37691	9.46823	9.38874	9.48048	9.51284	9.63038	9.42866	9.27019	9.64881	9.41465	9.25861	9.39202	9.17612	9.12908	9.57121	9.97967	9.72356	10.0058	9.56993	9.14699	9.11039	9.27552	8.78417	8.83843	9.29808	8.80933	8.97317	9.28634	9.39202	9.46489	9.42047	9.63859	9.2815	9.31932	9.4331	9.65697	9.33121	9.3081	9.32948	9.18099	9.34101	9.07506	9.40442	9.31632	8.9906	9.36261	9.28918	9.49057	9.44083	9.41689	9.38431	9.29114	9.79946	9.26599	9.42846	9.36834	9.43159	10.069	9.98622	9.36815	9.16959	9.04182	8.82769	9.3099	9.10921	8.87477	9.26352	9.19384	9.16008
Lsat_1_v5_gn_9_47681	10.2836	9.59874	10.1031	10.087	9.91485	10.3981	9.82476	9.69736	9.89491	10.2199	9.91611	9.6685	9.47891	9.04286	9.11249	8.91255	8.96511	8.95026	8.9427	9.24767	9.50313	9.269	9.3778	9.37426	9.08166	9.36033	9.54505	9.47553	9.66706	10.6151	10.2502	10.2937	10.601	9.70415	10.0037	10.0126	9.61725	9.9389	10.2333	9.7877	10.298	10.1679	9.97298	10.4963	10.1504	10.154	10.4206	9.97626	10.2398	10.3242	9.8804	10.216	9.97816	10.2292	10.091	10.1015	10.0777	9.8873	9.99076	10.26	9.93995	10.0603	9.71735	10.303	10.2474	10.2246	10.0764	10.3089	10.1054	10.0371	9.88942	10.1245	10.569	10.7183	10.0904	10.1048	10.213	10.6884	9.92992	9.84985	10.1709	9.92385	10.2534	10.2118
Lsat_1_v5_gn_9_47720	8.8643	9.33161	8.86721	9.12752	9.17068	9.39797	9.2869	9.23381	9.1726	9.2489	9.21191	9.40052	9.23349	9.74341	9.98019	9.94235	9.9131	9.68823	9.73287	9.53964	9.48545	9.69135	9.59105	9.44718	9.65844	9.45535	9.32298	9.29294	9.31586	9.77356	9.41702	9.55332	9.40459	9.32524	9.47493	9.44743	9.32502	9.5485	9.2901	9.30655	9.42435	9.41634	8.69137	8.93367	8.77828	9.01147	8.96881	8.96712	8.90153	9.1251	9.03798	9.15165	9.35032	9.23175	8.96625	9.07138	9.07773	9.29663	9.25061	9.20926	8.9616	9.0477	9.38614	9.08846	9.29602	9.43247	8.97765	9.50237	9.11275	9.10764	9.1253	8.72564	9.12431	9.01015	9.2389	9.17624	9.30023	9.32022	9.40747	9.14419	9.42738	9.22601	9.21846	9.45932
Lsat_1_v5_gn_9_47741	11.2713	11.6803	11.6433	11.2268	11.339	11.0145	11.0998	11.0511	10.4376	11.2985	11.2658	10.8747	10.7401	10.196	9.90553	10.6255	10.214	10.1601	10.1749	10.3345	10.1481	10.1496	10.164	10.5762	10.0303	10.1432	10.1521	10.4725	10.1822	10.3365	10.1748	10.4785	10.1458	9.88139	10.3099	10.2991	10.1734	10.0772	10.3065	9.76536	10.5076	10.5686	11.5639	11.4694	11.7796	11.3987	11.2176	11.4015	11.6193	11.2428	10.9339	11.5493	11.3796	11.3169	11.3612	11.0671	11.2267	11.4006	11.0684	11.4285	11.5054	11.1636	11.5898	11.0829	11.1184	11.6917	11.2052	10.7828	11.2989	10.9323	11.1079	11.218	10.9399	11.1927	11.2347	11.4819	11.0909	11.2973	10.9721	11.4966	11.3942	10.9292	11.1974	11.4762
Lsat_1_v5_gn_9_47781	11.9285	11.9125	11.8683	11.7996	11.8985	11.4105	11.7683	11.3188	11.4839	11.4615	11.4863	11.5849	11.4081	11.7613	11.1865	11.4968	11.5341	11.3497	11.2843	11.2887	11.4852	11.262	11.2216	11.4861	11.4339	11.5285	11.5853	11.3639	11.6842	11.6042	11.5748	11.7822	11.8787	11.7042	11.7554	11.9042	11.6916	11.5188	11.8879	11.7569	11.9134	11.8011	11.8657	11.8055	12.1613	11.8433	11.593	11.5838	11.3307	11.7578	11.7079	11.325	11.8445	11.676	11.4815	11.9568	11.7675	11.65	11.6215	11.6809	11.658	11.2937	11.6875	11.4926	11.6919	11.767	11.7132	12.0846	11.5952	11.3931	11.438	11.5229	11.5194	11.494	11.6992	11.3358	11.5108	11.83	11.4086	11.5184	11.6329	11.332	11.6726	11.8346
Lsat_1_v5_gn_9_4780	1.00317	0	1.45009	1.25945	1.06751	0.392899	0.856777	0	1.89426	0.977284	1.13487	0	0	0	1.56525	0	0	1.1617	1.29446	0	1.17789	0	1.19683	0	0	0	0	0	0	0	1.60006	0.874037	1.6704	1.04168	0	1.17242	0.650047	0	0	1.79476	0.825175	0	0.973451	0	0	0	0.776811	0	0	0	2.01804	1.38063	0.923303	0	0	0	0	0	0	0	0	0.683871	0	0	0	0.892227	1.56448	0	1.1036	1.06979	1.33878	1.09238	1.42385	2.01456	1.21229	0	0	1.98195	0.890663	0	0	0	0	1.51459
Lsat_1_v5_gn_9_47801	3.00554	0	2.33398	1.92147	0	0	0.856777	0	0	2.96001	1.76212	0	0	0	0	0	0	1.79678	0	0	2.25923	0	0	0	0	0	0	1.58078	0	2.95196	3.82834	2.58417	2.09578	0	0	0	0	0	2.77143	0	1.34682	0	0	1.0196	0	0	0	0.739434	4.45622	3.22544	1.60101	0	0	2.96968	0	1.70318	0	0	0	0	0	0	2.25327	0	1.7038	0	0	0	0	0	0	0	2.30071	4.01817	2.92319	1.47069	1.00978	0	0	0	1.42167	0	0	0.947547
Lsat_1_v5_gn_9_47881	0	0	0	0	0	0	0	0	0	0	0	0	0	0	0	0	0	0	0	0	0	0	0	0	0	0	0	0	0	0	0	0	0	0	0	0	0	0	0	0	0	0	0	0	0	0	0	0	0	0	0	0	0	0	0	0	0	0	0	0	0	0	0	0	0	0	0	0	0	0	0	0	0	0	0	0	0	0	0	0	0	0	0	0
Lsat_1_v5_gn_9_47901	9.21577	9.53463	9.41681	9.46147	9.33636	9.61248	9.13703	9.9828	9.76727	9.4876	9.7716	10.5301	10.1105	10.9508	11.3513	10.8363	11.062	10.8777	11.0133	10.3494	10.0891	11.4436	10.3282	9.99808	11.2151	10.2083	9.98099	10.0705	9.99343	9.99215	10.2296	9.8448	9.7933	9.89107	10.2613	9.76062	10.0331	10.2118	9.8311	10.1635	9.93602	9.74848	9.26616	9.21629	9.14347	9.30356	9.07758	9.21317	9.25482	9.24188	9.58048	9.324	9.4256	9.34977	9.47462	9.31825	9.37596	9.54828	9.38389	9.37255	9.24641	9.39433	9.35604	9.42727	9.5372	9.82854	9.40384	8.96149	9.54204	9.40058	9.42721	9.27955	9.2925	9.40089	9.10037	9.60166	9.42247	9.70724	9.70924	9.76436	9.61669	9.48834	9.45956	9.45741
Lsat_1_v5_gn_9_47921	8.97498	9.2219	9.30141	8.93345	9.23768	8.70666	9.32023	8.67297	8.74628	8.92871	8.94412	9.16472	9.05841	9.04664	8.74189	8.79557	9.09557	8.96105	8.7662	9.26633	9.45723	9.11901	9.22417	9.75751	9.24319	9.72696	9.57192	9.35786	9.26491	9.36554	9.40842	9.25211	9.08899	9.40625	9.20234	9.26834	9.19654	8.82648	8.89472	9.18938	8.9238	8.73468	9.20152	8.88747	9.33169	9.13	8.99325	9.06053	9.08587	8.6725	8.63865	8.99722	8.87879	8.78342	8.9502	8.83525	8.75914	8.85287	8.7521	8.79122	8.86849	8.61751	9.0388	8.64288	8.83377	8.81513	9.00265	8.96149	9.01682	9.00335	8.84969	8.81177	8.76558	8.50917	8.80142	8.73529	8.70594	8.74743	8.63087	8.28378	8.4452	8.5766	8.44084	8.69426
Lsat_1_v5_gn_9_47941	9.43677	8.95862	8.79402	8.84218	8.23483	8.03809	7.8436	8.13401	8.02766	7.96001	8.88331	8.13888	8.06811	7.76232	6.16057	7.64668	6.51245	5.98822	7.75503	7.34261	7.41083	7.85258	7.03923	6.70336	6.82002	6.86533	7.12721	7.22258	7.21343	6.54917	6.36216	6.64532	6.8801	6.86283	7.28715	7.80051	7.33047	7.24349	8.19535	7.30212	8.14307	8.51371	9.39357	9.56636	9.09835	8.97916	8.63782	8.5284	9.22706	8.70437	8.89123	9.11247	8.78808	9.43295	8.74212	9.33598	8.99527	9.0819	9.18446	9.13899	9.51276	9.24228	8.94266	9.74309	9.9008	9.4181	9.11133	9.09471	9.38233	8.83994	8.98429	8.76747	8.13123	8.26011	8.68159	8.71719	8.81061	8.64837	8.48719	9.04278	9.2458	8.49185	9.69707	9.42854
Lsat_1_v5_gn_9_47961	10.7959	10.7766	11.002	10.8071	10.8835	11.1524	10.6426	10.887	10.7238	10.9627	10.9243	11.1127	10.9722	11.1937	11.4905	11.1369	11.6234	11.3948	11.2606	11.4157	11.2095	11.5319	11.3428	11.1514	11.791	11.5231	11.4311	11.4931	11.3135	11.8005	12.007	11.44	11.7456	11.073	11.1105	11.1092	11.1397	11.2456	11.1444	11.2886	11.2033	11.0047	10.8698	10.9405	10.85	11.0998	10.8229	10.9283	11.0573	10.7674	11.0988	10.8647	10.8557	10.7986	11.1205	11.024	10.9811	10.9026	10.8715	11.0544	10.8871	10.8642	10.7304	10.9454	10.9475	11.1065	10.891	10.5047	11.069	11.0319	11.1595	10.918	11.4609	11.1548	10.759	11.0044	10.9067	11.2143	10.938	11.066	11.0914	11.0593	10.8753	10.8697
Lsat_1_v5_gn_9_4800	13.1222	12.496	13.397	12.7565	12.531	13.4255	12.8746	12.452	12.4408	12.6046	12.4142	12.7898	12.6814	12.6738	11.9958	12.409	12.394	12.0871	12.3983	12.0279	11.8665	12.4944	11.7692	11.7999	12.2601	11.8692	12.0722	12.1567	12.2333	12.6844	11.7143	12.1265	13.2607	12.1142	13.1373	13.2965	12.2294	13.0139	13.5702	12.5695	14.0619	13.1827	13.1524	12.7463	13.1719	13.3089	12.8869	12.7681	12.8859	12.7198	12.6764	12.6479	12.5911	12.4483	12.8288	12.9964	12.7972	12.7364	12.7522	14.0462	12.7731	12.6741	12.5819	12.9734	12.9357	12.648	12.5735	12.338	12.7304	12.6983	12.4567	12.7733	12.4255	12.3251	12.6088	12.6546	12.5298	14.2733	12.5139	12.2257	12.785	12.5202	12.9046	13.0164
Lsat_1_v5_gn_9_48000	11.3976	10.776	11.182	11.007	11.1064	10.9239	11.0221	10.7026	10.858	10.228	10.6265	10.8974	10.9132	11.014	10.5506	10.7228	11.0664	10.741	10.8917	11.1087	11.2961	11.0341	11.0137	11.0644	11.1951	11.187	11.2792	11.2505	11.3451	11.3108	11.1331	11.0986	11.4476	11.4436	11.2358	11.2863	11.2423	10.818	11.1158	11.4526	11.147	10.9303	11.0725	11.034	11.364	11.0326	11.2942	11.0621	10.8474	11.0361	10.7305	10.6704	10.7334	10.7412	10.886	11.1511	10.8651	10.843	10.8647	10.8134	11.0348	10.8486	11.0264	11.1202	11.2329	10.8082	10.9971	11.6259	10.9144	11.0751	11.0267	11.1289	10.7234	10.5412	10.9811	10.6485	10.5093	10.6288	10.5831	10.3318	10.5518	10.7081	10.9977	10.8819
Lsat_1_v5_gn_9_48021	11.3169	10.4566	10.8433	11.3848	11.4807	10.5529	11.8129	11.9666	12.5507	12.6881	12.0407	12.2256	10.5193	9.65693	9.68633	8.93	8.47463	8.28614	8.68195	9.3154	9.49053	9.53779	10.5093	9.6515	9.23993	9.31882	9.69925	11.2315	10.5385	10.9423	11.3669	11.5796	10.7889	11.5905	12.1403	12.1785	10.974	11.6026	12.1062	9.9278	11.04	10.7693	12.3703	10.907	10.4908	12.1326	11.0931	11.3048	12.4517	12.8495	13.2805	13.0518	12.6778	12.7016	12.2293	11.9022	11.7579	10.7853	11.2299	10.4062	9.90242	10.5368	9.72807	10.8701	11.1081	10.6497	11.4301	10.9081	10.8485	12.28	12.1213	11.8431	13.4517	13.0284	12.7158	12.6648	13.0225	13.0305	11.9533	12.7198	12.7419	10.545	11.2816	11.3361
Lsat_1_v5_gn_9_48061	11.0342	10.5417	10.6526	10.9593	10.6097	10.7349	10.9279	10.5739	10.0533	10.6788	10.5271	10.6753	10.5446	10.11	10.1956	10.2397	10.0943	10.2412	10.1438	10.3584	10.6545	10.3399	10.5359	10.6968	10.4813	10.6275	10.7793	10.6872	10.8054	10.5718	10.4415	10.3846	10.3575	10.9142	10.5656	10.7525	10.7705	10.4696	10.5119	10.8029	10.4546	10.4755	10.8845	10.9108	10.7833	11.0478	10.7567	10.5964	11.1607	10.6227	10.0901	11.0979	10.5813	10.7003	11.0273	10.5736	10.4282	10.8397	10.5049	10.5406	10.7961	10.3867	10.6442	10.6702	10.5067	10.4755	10.7199	10.8538	10.4645	10.8113	10.6637	10.5021	10.418	10.1302	10.4345	10.7282	10.4593	10.6386	10.6891	10.4141	10.4867	10.5595	10.3018	10.5334
Lsat_1_v5_gn_9_48081	8.48204	8.76111	8.61013	8.68247	8.54102	8.55342	8.19054	8.72476	9.09348	8.26723	8.54284	8.62103	8.25746	8.66857	8.88627	8.62605	8.77995	8.75958	8.80889	8.73638	8.61604	8.78451	9.02024	8.79848	8.82352	8.57492	8.83882	8.77181	8.684	8.58897	8.56942	8.4578	8.50101	8.55365	8.70585	8.63838	8.581	8.85473	8.6446	8.84269	8.67141	8.4297	8.594	8.6238	8.65579	8.58596	8.32773	8.64398	8.75376	8.5609	9.41629	8.63351	8.72224	8.72249	8.4654	8.32305	8.44386	8.63155	8.44825	8.54176	8.4085	8.47971	8.31906	8.47291	8.45502	8.93226	8.6452	8.24347	8.8071	8.4167	8.66362	8.63405	8.54064	8.31279	8.51499	8.58366	8.70594	8.95322	8.89174	9.04278	8.78152	8.662	8.39837	8.34464
Lsat_1_v5_gn_9_48100	1.58918	1.99842	1.45009	2.71725	1.06751	1.26821	0	1.86095	1.49136	0.977284	0	0	0	1.25421	0	0	0	0.694754	1.29446	0	0	0	1.19683	1.3195	1.24227	0	0	0	1.15601	0.881471	1.60006	0	1.6704	0	0	0	1.43704	0	1.96861	1.16014	0.825175	0.82028	2.76154	2.0293	3.05859	2.01715	0	0	2.49973	0.815058	1.60101	2.5389	0.923303	2.96968	1.5086	0	0	0	0	0.665603	1.31252	1.49535	0.703047	1.39245	2.64794	1.9986	2.55931	2.13239	2.15274	1.06979	1.71986	0	1.42385	1.71388	1.21229	0	1.00978	0	1.43726	0	0.879298	0.808218	1.81555	0.947547
Lsat_1_v5_gn_9_48121	11.2958	11.7016	11.8108	11.2892	11.4834	11.8054	10.9856	11.5322	11.6686	11.1397	11.509	11.6771	11.5099	11.5825	11.9728	11.8721	11.9454	11.835	11.9822	11.6846	11.6011	11.925	11.8915	11.5217	11.895	11.6473	11.6613	11.7174	11.6197	11.9624	11.9109	11.5519	11.9284	11.455	11.5189	11.6375	11.3857	11.7625	11.5038	11.4545	11.7485	11.475	11.6645	11.4296	11.6	11.5493	11.1883	11.5065	11.4968	11.2415	12.0148	11.4821	11.3191	11.4736	11.6496	11.1689	11.4593	11.5448	11.5163	11.7525	11.5676	11.5478	11.2403	11.6375	11.68	12.015	11.7945	10.7828	12.0096	11.6677	11.6697	11.6148	11.7321	11.6471	11.4733	11.6312	11.4123	11.819	11.5352	11.8605	11.8532	11.5687	11.4912	11.4673
Lsat_1_v5_gn_9_48141	5.96042	6.445	6.17037	6.78702	6.52281	4.44735	6.25591	6.97273	8.09612	6.46251	6.68171	6.0898	5.36583	5.98507	4.05956	5.12986	4.18578	4.84987	3.48155	4.888	3.62785	4.06983	4.25497	3.99621	4.12005	3.99233	4.1977	4.63783	3.73162	3.67712	5.30742	4.69953	3.92503	4.53799	5.64407	4.89916	5.65884	5.51991	5.95866	4.99412	4.99413	5.57624	6.57631	6.56208	5.83044	6.31256	4.6986	5.82197	6.84633	7.90353	9.31168	7.10984	6.28716	7.73364	7.09415	7.4302	8.0562	7.66188	7.78431	6.20345	6.62107	6.53252	5.99535	6.75844	6.23841	6.13626	6.15942	5.34933	6.7374	7.29531	7.73347	7.12034	7.87957	7.64499	7.53439	7.22699	7.41169	6.79628	7.54167	8.67923	6.89926	7.57754	7.11204	6.26949
Lsat_1_v5_gn_9_48160	10.5367	10.6295	10.8232	10.7096	10.5821	10.4772	10.7361	10.5437	10.8594	10.392	10.6254	10.9049	10.9806	11.0587	11.6308	11.0501	11.4634	11.3479	10.9405	11.3617	11.3233	11.3494	11.5215	11.5217	11.6399	11.5698	11.5853	11.6493	11.5207	10.9613	11.3541	10.7557	10.7925	11.6685	11.2435	11.2585	11.5187	11.3309	11.0672	11.5136	10.9601	10.9212	10.646	10.698	10.8945	10.7302	10.5277	10.5143	10.5283	10.7426	10.9833	10.6395	10.665	10.6326	10.7129	10.6875	10.6795	10.4782	10.5633	10.6499	10.3648	10.5064	10.5027	10.5709	10.5493	10.7228	10.4819	10.6448	10.5073	10.7118	10.6772	10.5649	10.4856	10.2476	10.702	10.6525	10.6723	10.9518	10.7354	10.7188	10.7321	10.7972	10.5988	10.5343
Lsat_1_v5_gn_9_48180	11.966	12.262	12.2855	11.9715	12.0778	11.554	11.8703	11.6185	11.5473	11.461	11.5475	11.4946	11.8029	11.6506	11.4885	11.7313	11.6263	11.7116	11.1376	11.4132	11.7655	11.5187	11.784	11.8615	11.6498	12.2017	12.1225	12.0894	12.3034	11.0551	12.0063	11.857	11.4129	11.9549	11.5269	11.5068	11.7528	11.1075	11.0143	11.8962	10.921	10.9814	12.0145	12.2241	12.7192	12.2182	11.9232	11.8976	11.9103	11.8014	11.5953	11.6358	11.4672	11.4284	11.7523	11.5752	11.4418	11.5216	11.3343	11.6889	11.7291	11.4115	11.5628	11.4622	11.0903	11.2667	11.5461	11.3486	11.6312	11.5526	11.668	11.7376	11.4721	11.5882	11.7359	11.4245	11.1195	11.0877	11.1062	10.9999	11.0463	11.3676	11.1252	11.286
Lsat_1_v5_gn_9_4820	9.96632	9.85238	9.674	10.1307	9.79184	9.9106	9.63914	10.0284	10.9736	9.95425	9.86152	9.97144	9.73107	10.1208	10.6277	9.95945	10.5585	10.3736	10.1965	10.5175	10.5827	9.87588	10.6621	10.656	10.4436	10.8853	10.8022	10.7242	10.6442	11.1372	11.0567	10.7557	10.8576	10.7368	10.5789	10.6023	10.5456	10.5693	10.3825	10.4988	10.1744	9.81131	9.71631	9.84625	9.51092	9.98425	9.97353	10.0816	10.3699	10.3311	11.5573	10.1994	9.70356	9.98353	9.66538	9.50005	9.6804	9.45762	9.76317	9.66491	9.74586	9.82211	9.45874	9.94054	10.0403	10.0451	10.0907	10.1001	10.5455	10.5026	10.5365	10.3502	10.7673	10.589	10.3927	10.0346	9.7147	9.94602	9.87193	10.1444	9.75206	9.81859	9.71015	9.68114
Lsat_1_v5_gn_9_48201	10.7137	9.95064	9.56494	10.8338	10.6778	9.90731	10.4079	11.1778	11.3656	10.4411	10.4001	11.1714	11.3824	11.9464	11.5781	11.013	11.8933	11.405	11.708	11.7562	11.8068	12.0056	11.2394	11.174	12.1676	11.6339	11.5113	11.3502	11.5728	10.9867	12.2068	11.6195	11.4488	10.9988	10.8363	10.312	11.2741	11.0939	10.2898	11.1203	9.7965	9.94396	10.1535	10.1708	9.61743	10.2347	11.1639	10.6431	10.0213	10.2488	10.5661	9.71664	10.238	10.5517	10.2525	10.7922	10.3997	10.2979	11.0085	9.22348	10.6725	11.5542	10.7437	11.5802	11.2279	9.06269	11.3223	11.2056	10.6585	11.2707	11.0653	11.1657	11.3135	11.3075	10.7524	10.5875	10.7777	8.43539	10.9752	10.3431	9.47411	11.2124	10.5905	9.53891
Lsat_1_v5_gn_9_48241	6.48199	6.61997	6.5362	6.50646	7.02576	6.40756	6.3305	6.7556	7.04807	5.78791	6.40461	6.23969	6.27758	5.88716	4.05956	5.65139	5.7169	5.58539	5.52476	5.77799	6.30875	5.725	5.78866	6.09405	5.43752	5.25881	5.89867	5.48571	6.75316	6.19837	5.19189	6.35368	6.64858	6.32907	6.89301	7.05158	6.29304	6.68925	7.14564	6.32241	6.95977	7.10122	5.99163	6.833	6.72076	6.3801	6.63577	6.72035	6.19308	7.08924	7.05724	6.06083	6.8436	6.82978	6.51446	7.26014	7.46852	7.0615	7.33533	6.84944	6.70554	6.91977	7.21496	6.96022	7.09228	6.79998	7.39561	7.83135	7.08131	7.0056	7.63146	6.5866	6.64004	7.30002	7.43906	7.1481	6.93819	7.02047	7.2815	7.46942	7.1921	7.69723	7.52118	7.29465
Lsat_1_v5_gn_9_48260	10.3439	10.7341	10.5418	10.3453	10.4471	10.3121	10.2923	10.2093	9.98535	9.54672	10.2734	10.2963	10.3184	10.5413	10.1239	10.5586	10.31	10.1452	10.3729	10.0409	9.99586	10.1323	9.81869	10.1425	10.0785	10.08	9.9904	9.93624	9.97417	8.75848	8.78741	8.93618	9.04197	9.74744	9.92972	9.89399	9.89161	9.94194	10.0511	9.90569	9.88747	10.0299	10.6425	10.4787	10.6984	10.6129	10.3887	10.3508	10.4173	10.0981	10.2978	10.3319	10.3423	10.3933	10.3495	10.312	10.3727	10.5111	10.1805	10.4713	10.4116	10.2324	10.2992	10.2736	10.2195	10.5416	10.3944	10.0294	10.5914	10.209	10.2821	10.3313	9.27432	9.26668	10.1468	10.2938	10.2757	10.2659	10.2019	10.2458	10.2376	10.2203	10.1848	10.1878
Lsat_1_v5_gn_9_48281	10.7461	10.6877	10.7549	11.5395	10.9425	10.1003	10.9769	10.0259	10.3848	10.465	10.3401	9.7183	10.1638	9.90013	10.1737	10.0516	10.3438	10.4355	10.6193	10.1845	9.63497	10.4787	10.0314	10.3486	10.5248	10.1095	9.90967	9.94209	9.60924	8.95	9.8507	9.38743	9.16777	9.62319	8.97032	8.91062	9.1853	8.77965	9.20718	9.05182	9.11865	9.2061	10.7352	11.0874	11.2809	11.1544	11.9021	11.4214	12.0766	10.6597	11.2624	10.8954	10.0023	10.4188	10.2912	10.0594	10.2237	10.3714	10.0529	9.76647	11.0648	10.3026	10.1652	9.93496	10.2661	9.9793	10.1189	9.8239	9.79434	10.6371	10.4052	10.5863	10.1617	10.4095	10.3336	10.3009	9.94725	9.31355	9.44861	10.6362	9.96576	10.1361	10.3161	10.1208
Lsat_1_v5_gn_9_48300	7.68578	7.60153	7.71442	7.734	8.05034	8.02515	7.32881	7.77804	8.39678	7.81238	7.62308	7.44085	7.74054	7.26106	8.37556	7.61251	7.78323	8.26018	7.9371	8.308	7.97135	7.94794	8.06888	8.52735	8.29972	8.58896	8.47343	8.16867	7.8345	7.61147	8.27044	7.79779	7.68794	7.85662	7.72131	7.83261	7.71358	7.7393	7.78791	7.59714	7.78757	7.47483	7.754	7.70408	7.67562	7.72835	8.44459	8.05599	8.10691	7.93521	8.77884	7.77557	7.65682	7.45333	7.84437	7.57379	7.70827	7.49378	7.82656	7.783	7.59908	7.73233	7.56036	7.72246	7.68431	7.86675	7.98609	7.43968	8.11834	8.18571	7.93174	7.91312	7.96627	7.76075	7.5446	7.72666	7.42877	7.7769	7.68027	8.10591	8.07036	7.71797	7.50125	7.3367
Lsat_1_v5_gn_9_48340	8.69631	8.73599	8.48086	8.58633	8.63945	8.43511	8.55023	8.51929	8.54758	8.16381	8.34479	8.33486	8.3636	8.22996	7.70518	8.18341	7.78323	7.53888	7.77431	7.70861	7.87378	7.92133	7.76895	7.97897	7.73257	7.85913	7.82893	7.78816	7.98198	8.10188	7.48189	7.91194	7.88066	7.84338	8.03547	8.33651	8.13179	8.19179	8.5829	8.17962	8.23463	8.47698	8.95214	8.9607	8.57141	8.47294	8.94186	8.58232	8.20122	9.27763	8.75527	8.84703	8.44635	8.77219	8.30209	8.64509	8.61563	9.21143	8.63019	8.55306	9.00113	8.38605	8.31338	8.63307	8.99566	8.11857	8.66968	9.088	8.84364	8.89094	8.73527	8.56671	8.43936	8.26368	9.14469	8.69577	8.83323	8.59434	8.87871	8.47454	8.65503	8.72993	9.15291	8.85334
Lsat_1_v5_gn_9_48361	10.4861	10.4975	10.3642	10.6675	10.6337	10.067	10.3328	10.268	10.3126	9.96966	10.0426	10.1728	10.2292	10.3138	8.94481	10.4271	9.52406	8.83578	10.3049	9.42805	8.68404	10.3399	7.54766	8.20054	10.0509	8.37878	8.65885	9.94937	8.7677	7.05781	8.48196	8.56954	8.3108	8.37656	8.70585	9.09724	9.03999	8.68358	9.81369	8.62984	9.15816	9.7915	10.7618	10.96	10.5572	10.5365	10.9397	10.667	10.8234	11.0833	10.6973	10.7797	10.6172	10.7912	10.2481	10.8311	10.5156	10.9827	10.8673	10.4382	11.0668	10.8391	10.5071	11.4635	11.4177	10.3777	11.3377	11.3617	11.0698	11.4124	11.2342	11.2974	10.788	10.3966	11.2045	10.9231	10.4278	10.2544	10.7962	9.78482	10.2356	10.6411	11.0397	10.4439
Lsat_1_v5_gn_9_4841	7.9605	8.3187	8.08031	8.11748	8.37951	8.28827	8.73182	8.29583	7.92387	9.73562	8.23454	8.47246	8.83471	9.05041	9.1676	9.01423	9.06114	9.10414	8.53712	8.73844	8.93538	8.88432	8.49296	9.00999	8.76584	8.68358	8.74749	8.76192	8.6358	10.3384	10.1647	9.99364	9.82316	9.07922	8.66496	8.66981	8.9026	8.69324	8.37703	8.92562	8.3653	8.6547	7.8475	8.14732	7.99872	8.29188	8.47383	8.20745	8.31104	8.27642	7.85679	8.32625	8.40879	8.4539	8.60868	8.73569	8.57077	8.89527	8.72258	8.47914	8.32196	8.25185	8.76039	8.40306	8.14567	8.11857	8.38288	8.28319	8.10034	8.58306	8.07363	8.13852	9.3482	9.19552	8.33252	8.46933	8.42882	8.3811	8.9149	8.42798	8.41358	8.73756	8.63165	8.37724
Lsat_1_v5_gn_9_48420	0	0	0	0	0	0	0	0	0	0	0	0	0	0	0	0	0	0	0	0	0	0	0	0	0	0	0	0	0	0	0	0	0	0	0	0	0	0	0	0	0	0	0	0	0	0	0	0	0	0	0	0	0	0	0	0	0	0	0	0	0	0	0	0	0	0	0	0	0	0	0	0	0	0	0	0	0	0	0	0	0	0	0	0
Lsat_1_v5_gn_9_48440	0	0	0	0	0	0.209784	0	0	0	0	0	0	0	0	0	0	0	0	0	0	1.17789	0	0	0	0	0	0	0	0	0	0	0	0	0	0	0	0	0	0	0	0	0	0	1.0196	0	0	0	0	1.73461	0.815058	0	0	0	0	0	0	0	0	0	0	0	0	0	0	0	0	0	0	0	0	0	0	0	0	0	0	0	0	0	0	0	0	0	0
Lsat_1_v5_gn_9_48481	8.93113	9.14192	8.38444	9.75475	8.69772	8.42529	8.70963	8.77764	9.30864	8.55424	8.94762	8.13251	8.25746	8.30139	7.74525	9.38958	8.27882	8.03371	9.96868	7.95501	8.22371	8.43546	7.90741	7.71708	8.59293	6.91075	7.44022	8.38606	7.64386	8.06606	7.37118	7.9658	8.44789	8.04188	8.28253	8.24407	7.82642	7.51259	8.69872	7.45208	9.26879	8.72165	8.97718	8.38754	8.92694	8.95056	8.37809	8.92203	7.82532	8.26933	10.816	8.04014	8.77338	9.49119	8.57766	8.60386	8.8651	8.87585	8.61018	9.05085	9.35718	9.34675	8.88825	8.88031	9.03758	9.95649	9.78298	9.01201	9.35474	9.42155	10.0045	9.49182	9.20607	9.55754	8.51499	8.88335	9.52924	9.61073	8.74439	9.86914	9.36079	9.25112	8.71187	8.93224
Lsat_1_v5_gn_9_48560	1.00317	0.806453	0.657565	0	2.10012	0.392899	0	0.908803	0.930375	0.977284	0	0	0	0	0	0	0	0	0	0.685913	0	0	0	0	0	0	0	0	0	0	0	0	1.06455	0	1.11559	0	0	0.757465	0	0	0.825175	0	0	1.0196	0	0	0.776811	1.22592	0	0.815058	0	0.849524	0	0	0	1.08956	0	0	0	0	0	1.77643	1.17369	0	0.809438	0	0	0.884488	0	0	0	0	0	1.33359	0	0	0	0	0.890663	0	0	0.808218	0	1.51459
Lsat_1_v5_gn_9_4861	0	0	0	0	0	0	0	0	0	0	0	0	0	0	0	0	0	0	0	0	0	0	0	0	0	0	0	0	0	0	0	0	0	0	0	0	0	0	0	0	0	0	0	0	0	0	0	0	0	0	0	0	0	0	0	0	0	0	0	1.46399	0	0	0	0	0	0	0	0	0	0	0	0	0	0	0	0	0	0	0	0	0	0	0	0
Lsat_1_v5_gn_9_48641	2.81278	1.32066	1.95869	1.62811	0	3.52187	0.856777	1.86095	0.930375	1.55459	2.80321	2.24134	0	0	1.56525	0	0	1.79678	0	0	0	0	1.19683	0	0	0	0	0	0	0.881471	1.01134	0.874037	2.42387	0	2.77277	2.25147	1.09656	2.85093	6.11846	1.16014	5.15901	5.52917	3.12238	1.0196	2.22212	1.33567	0	0.739434	0	0.815058	1.60101	1.38063	1.48177	2.74301	1.9138	1.70318	1.00046	0	1.67065	5.7005	1.57451	0.683871	0.703047	0.624569	1.32484	8.10293	0	0	1.72151	0	1.33878	2.13644	1.42385	0.815692	2.30776	2.6587	3.18726	8.35967	1.83272	2.95936	5.3679	0.808218	3.46986	5.45006
Lsat_1_v5_gn_9_48740	9.30094	9.22551	8.95878	9.12212	8.84595	9.63339	8.66996	8.98672	9.47763	8.7872	8.96153	8.67466	8.46776	8.15481	8.48217	8.30075	8.44823	8.412	8.19486	8.69778	8.97934	8.72421	9.08003	8.68771	8.61822	8.67043	8.94179	9.11007	9.15419	9.17688	8.69849	8.82401	8.94625	8.92437	9.26934	9.56911	8.8484	9.4264	9.66368	8.98659	9.70475	9.71074	9.27292	9.41174	8.77225	9.01784	8.52501	8.84009	9.38106	9.3415	9.87103	9.58576	9.40476	9.45419	9.36383	9.29771	9.37813	9.4401	9.50806	9.61617	9.38412	9.53542	9.26473	9.89939	9.62094	10.5885	9.38706	9.59209	9.68179	9.66756	9.55003	9.226	9.43845	9.04379	9.3214	9.20467	9.24828	10.2682	9.29821	9.44003	9.79768	9.32732	9.57845	9.74186
Lsat_1_v5_gn_9_48761	8.68227	8.75612	8.57997	8.2555	8.2711	8.02081	8.30224	7.90494	7.38159	8.43007	7.93652	7.91946	8.53494	8.14778	7.45431	8.31676	8.07539	7.89812	8.33127	8.18364	8.38495	8.5441	8.19511	8.10972	8.21605	7.92701	8.0874	7.95953	8.45571	8.30763	7.82339	8.40206	8.03872	8.3534	8.22743	8.3806	8.65824	8.63178	8.69365	8.7711	8.67686	8.95992	8.52398	8.66089	8.74169	8.4385	8.34049	8.24295	8.14301	8.51072	7.68922	8.19818	8.39349	8.04491	8.42337	8.7395	8.85578	9.31596	8.99372	8.98059	9.13152	8.91625	9.32812	9.05652	8.85971	8.58203	8.89107	8.9318	8.59201	8.56224	8.38214	8.34352	8.27925	7.97204	8.21594	8.4067	8.17929	8.13585	8.91999	8.43741	8.69064	8.89379	8.99087	9.03797
Lsat_1_v5_gn_9_48781	10.107	9.93858	9.90268	9.88488	9.79718	9.23741	9.83632	9.51732	9.33316	9.74867	9.5775	9.92424	9.75727	10.4094	10.1112	9.92505	9.84391	9.4915	10.3263	9.24333	9.07024	10.0731	9.22728	9.01834	9.74135	9.20493	9.03108	9.18849	8.7348	9.34886	10.0477	9.50453	9.22678	9.05071	8.75343	8.6016	8.85018	8.8461	8.88586	9.05517	8.79937	8.97317	10.1076	10.1023	10.3234	10.099	9.83166	9.53298	9.74035	9.7274	9.28371	9.41663	9.35428	9.40898	9.56175	9.36342	9.17334	9.33977	9.27115	9.33244	9.66203	9.28217	9.39961	9.32862	9.5959	9.45904	9.29789	9.68548	8.91749	9.20489	9.28414	9.47125	9.88099	9.82872	9.31545	9.25573	9.22647	8.95322	9.07195	9.16989	9.20944	9.12871	9.3854	9.43048
Lsat_1_v5_gn_9_4880	0	0	0	0	1.67429	0.209784	0.856777	0	0	0	0	0	0	0	0	0	0	0	0	0	0	0	0	0	0	0	0	0	0	0	0	0	0	0	0	0	0.650047	0.757465	0	0	0	0	0	0	0	0	0	0	0	0.815058	0	0	0	1.09689	0	0	0	1.04306	0	0	0	0	0	0.624569	0.809438	0	0	0	0	0	0	0	0	0	0	0	0	0	1.43726	0	0	0	0	0
Lsat_1_v5_gn_9_48821	11.1668	10.4832	10.7301	10.5253	10.8149	10.8375	10.7867	11.1278	11.0981	11.9272	11.0662	11.8762	11.5837	11.8922	12.4473	11.5457	12.3309	12.5119	11.4605	12.1884	12.0998	12.4268	11.9235	12.0309	12.3013	11.8605	11.8177	11.5324	11.4834	12.2813	12.4684	13.0181	12.1435	11.7359	11.9911	11.8056	11.9645	11.4335	11.5434	11.8144	11.3737	11.2481	11.0955	10.9185	10.8586	10.649	10.9386	10.8758	10.6101	10.8539	10.9043	11.1256	11.2987	11.007	10.68	11.2372	11.3792	10.7023	11.3053	10.9612	10.8278	11.1211	11.2655	11.1206	11.0943	10.6044	10.9543	11.1416	10.9058	10.6311	10.6125	10.8778	11.2558	11.5792	10.8969	10.8461	11.3032	10.9836	10.9573	11.4261	10.7041	11.0905	10.8675	11.0186
Lsat_1_v5_gn_9_48840	11.8193	11.3717	11.2961	11.6537	11.1515	11.1616	11.0582	11.3819	11.677	11.6133	11.8021	11.9528	11.4122	11.5469	11.8449	11.3759	11.4154	11.57	11.8322	11.4856	11.4673	11.8009	11.5714	11.3661	11.6747	11.5394	11.4795	11.6586	11.3225	11.5928	11.7854	11.2835	11.3315	11.7386	11.8441	11.8952	11.4529	11.6449	12.0344	11.2073	11.6981	11.6805	11.959	11.5906	11.3864	11.7712	11.1531	11.154	11.7342	11.6967	12.187	12.0225	11.9541	12.2641	11.6127	11.7081	11.6239	11.5038	11.6384	11.5463	11.7908	11.8624	11.4887	12.2031	12.5296	12.182	11.8322	11.6096	11.7005	11.8052	11.9758	11.676	12.1764	11.7401	11.7326	12.083	12.0446	12.1161	11.5922	12.015	12.2292	11.4494	12.0965	11.921
Lsat_1_v5_gn_9_48861	6.80069	6.31533	6.82042	6.70265	6.97639	7.48221	7.40672	7.27203	7.21568	7.15419	7.24502	7.98462	8.13625	8.79544	9.24883	8.53318	9.03773	8.7178	9.11135	8.54628	8.60205	8.97767	8.25737	8.0294	8.47052	7.83577	8.09614	8.02165	7.86522	6.90397	7.76395	6.80426	7.28536	8.27668	8.01609	7.88711	8.28708	8.08211	7.92395	8.4118	7.77237	7.82589	6.99121	6.59311	6.99401	6.40626	7.11556	6.86823	6.55637	6.66159	6.65312	7.04999	7.4206	7.36638	7.41592	7.45823	7.72201	7.27414	7.50968	7.35731	6.99564	7.37463	7.09418	7.34378	7.02719	6.94736	7.09867	7.16135	7.01878	6.70484	6.51148	6.73199	6.22982	5.78057	6.93272	7.11161	7.53508	7.67645	7.34351	7.42269	7.46313	7.56615	7.26169	7.44829
Lsat_1_v5_gn_9_48880	0	0.806453	0	1.25945	0	0.555369	0	0.908803	0	0	0	0	1.20034	0	0	0	0	0	0	0	0	0	1.19683	0	0	0	0	0	0	0	0	0	0	0	0	0	0	0	0	0	1.72912	1.33999	0.973451	0	0	0	0	0.739434	0	0.815058	2.82795	0	0	2.47398	0	0	0	0	0	1.11933	0.579744	1.49535	0	0	1.32484	2.40059	1.97694	0.884488	0	0	0.81941	1.09238	0	0	0	0.915158	1.00978	1.56893	0.890663	0	0	1.32314	0	0
Lsat_1_v5_gn_9_48960	6.29165	6.56397	6.69739	7.23039	6.73061	8.51134	8.28734	9.60609	9.80135	9.26716	8.82362	10.8182	10.7758	12.0185	12.4629	11.8557	11.9152	11.7079	12.3565	10.8754	10.6409	12.0789	10.8106	9.87937	11.9374	10.5399	10.2306	10.2849	10.0295	10.6891	11.6253	10.6543	10.0949	10.4691	9.72615	8.75183	10.0221	10.4159	9.2783	10.2941	9.45798	9.73428	5.2697	4.12414	4.83256	4.37927	4.98521	5.24122	4.11231	5.03973	6.04601	5.41613	5.57336	5.7988	5.95177	5.81445	5.75579	6.66898	7.09152	6.10858	5.53921	6.65911	5.66127	5.814	6.02159	7.02052	5.21791	5.43648	5.62216	5.65708	5.04949	5.6348	6.58209	5.83922	5.34025	5.55644	6.7875	5.40272	7.36609	7.63435	7.21673	7.24755	6.45842	6.1425
Lsat_1_v5_gn_9_4901	9.02034	8.63905	8.82742	9.12752	8.25049	9.055	8.32431	7.81786	8.23271	8.28078	7.96442	7.7549	8.88311	8.35731	9.41124	8.81072	9.54497	9.66203	8.96803	9.96609	9.79319	9.33096	10.1461	9.84693	9.61639	9.55168	9.6136	9.35786	9.22992	9.00307	8.45715	8.20036	8.3305	9.25198	8.76121	8.67425	9.52106	9.5445	9.19826	9.52055	9.79023	9.61678	8.78573	8.95772	8.81103	8.48833	8.9993	8.86517	8.76923	7.627	7.8118	8.62181	7.81451	7.85215	9.20825	8.91159	9.02328	9.52147	9.77221	9.69888	9.5254	10.0774	9.50186	10.1824	10.031	9.53008	8.97485	8.91166	8.9779	8.77265	8.14552	8.7861	7.77998	7.13037	7.59461	8.37626	8.15385	8.29338	9.29233	9.23624	9.17423	9.65888	9.79035	9.67788
Lsat_1_v5_gn_9_49041	1.00317	2.24627	2.98714	3.11558	3.28784	3.08962	2.08541	2.6473	3.19408	2.28541	1.76212	2.24134	2.29096	0	0	1.11962	2.40592	2.57261	3.04688	2.88588	1.17789	3.32551	1.19683	2.80389	1.24227	2.24147	1.79849	2.80197	1.15601	2.59777	2.01697	1.80668	2.09578	2.87809	2.77277	3.28943	2.86025	1.25159	3.05046	2.234	3.12391	2.66908	2.76154	2.35316	2.89047	2.47813	3.14514	3.1754	3.3662	2.4741	2.01804	3.4091	3.3168	3.33792	4.06051	3.47933	3.0008	3.24561	3.70152	3.53009	2.15772	3.04916	3.09344	3.10173	3.61917	3.43888	3.55672	3.36558	1.72151	3.71043	2.48236	3.33028	3.0519	2.66015	3.35323	2.6587	3.33948	3.97741	3.59722	3.15501	3.23186	4.19173	3.62524	3.60206
Lsat_1_v5_gn_9_49060	1.00317	0	0	0	0	0.955378	0.856777	3.82398	1.49136	1.55459	1.13487	4.20156	3.93332	6.10607	7.00398	4.54133	6.76146	6.65243	6.79982	5.57189	5.75551	6.40053	5.71957	4.45557	6.39759	4.94628	4.26123	4.38634	3.73162	4.66819	4.54518	3.45857	2.09578	4.83412	4.20965	2.25147	4.63849	5.33484	4.02663	4.68346	4.28703	4.21818	0.973451	0	0	0	1.27898	0	0	0	0	0	0	0	0	0	1.00046	0	0	0	0	0	0	1.05901	0.809438	0.892227	0	0.884488	0	0	0.81941	0	0	0.815692	0	0	0	0.987995	0	0	0	0	0	1.51459
Lsat_1_v5_gn_9_49080	0	0	0	0	0	0	0	0	0	0	0	0	0	0	0	0	0	0	0	0	0	0	0	0	0	0	0	0	0	0	0	0	0	0	0	0	0	0	0	0	0	0	0	0	0	0	0	0	0	0	0	0	0	0	0	0	0	0	0	0	0	0	0	0	0	0	0	0	0	0	0	0	0	0	0	0	0	0	0	0	0	0	0	0
Lsat_1_v5_gn_9_49100	0	0	0	0	0	0	0	0	0	0	0	0	0	0	0	0	0	0	0	0	0	0	0	0	0	0	0	0	0	0	0	0	0	0	0	0	0	0	0	0	0	0	0	0	0	0	0	0	0	0	0	0	0	0	0	0	0	0	0	0	0	0	0	0	0	0	0	0	0	0	0	0	0	0	0	0	0	0	0	0	0	0	0	0
Lsat_1_v5_gn_9_49141	5.09361	5.23635	5.59539	5.44356	5.52131	5.30388	5.2897	5.17391	5.32006	4.86264	4.41493	4.82483	4.94732	4.61772	5.32861	4.54133	5.14559	4.42049	4.20431	5.14538	4.90865	5.1228	5.57061	5.89084	5.07796	4.29601	5.19085	5.08137	5.2423	4.46312	4.10873	4.60395	4.58026	5.2092	5.57512	4.70476	5.3521	5.23256	4.55966	5.65511	5.46656	5.50505	5.6199	5.68202	5.08713	5.07743	5.56581	5.16249	5.16666	5.10485	4.97743	5.01232	5.16839	4.93604	5.44104	5.2133	5.49275	5.6979	4.82247	4.74385	5.32453	5.02393	5.09933	5.2418	5.32666	4.78331	5.21791	4.97544	5.48085	4.93905	4.15567	5.17392	4.48014	4.37599	5.24326	4.73809	5.01889	5.186	5.26968	4.48948	4.56474	5.24036	4.77923	5.53919
Lsat_1_v5_gn_9_49160	7.72054	8.6659	8.71891	8.43474	8.43081	8.91467	8.10813	8.69146	8.25854	9.56159	8.6541	8.41058	9.41451	9.03906	9.40709	9.19255	8.90168	8.97708	8.94695	8.89514	8.46445	8.90484	9.01665	9.10318	8.71517	9.07132	8.87228	8.71141	8.43538	8.12818	8.99982	8.69949	8.44337	8.88937	8.84779	8.94406	8.68442	8.90755	8.55802	9.03833	8.76651	8.37085	8.72132	9.07503	8.05945	8.48527	9.00332	8.98629	9.52477	8.23338	9.22364	9.29483	8.80553	8.50455	9.09354	8.95487	9.2677	8.72492	8.97193	9.11173	8.64254	9.00236	8.34715	8.82796	8.36239	8.79997	8.48495	6.67995	9.32145	8.75807	8.51171	8.64633	8.81314	7.91411	7.47154	8.93126	8.83963	8.73417	8.67976	8.33009	8.59991	8.90514	8.23904	8.51545
Lsat_1_v5_gn_9_49181	0	0	0	0	0	0	0	0	0	0	0	0	0	0	0	1.11962	0	0.694754	0	0.383342	0	1.70319	0	0	0	0	0	0	0	0	0	0	0	0	0	0	0	0	0	0	0	0	0	0	0	0	0	0	2.49973	0	0	0	0	0	0	0	0	0	0	0	0	1.49535	0	0	0.809438	0	0	0	0	0	0	0	0	0	0	0.915158	0	0	0	0	0	0	0	0
Lsat_1_v5_gn_9_4921	5.09361	5.61265	5.77346	5.01641	5.91106	5.79763	5.61024	5.59647	5.92554	5.95493	6.34218	5.69917	5.22274	5.50244	5.01563	5.12986	4.95875	4.84987	5.4307	5.42632	5.49781	5.52745	5.11275	5.51961	5.68737	5.39289	5.08947	5.69428	5.28838	5.94585	4.02119	4.60395	5.93153	5.60402	5.91907	6.12855	6.00413	6.07231	6.72657	6.027	6.83854	6.74737	5.5325	5.49749	5.78321	5.68059	5.69062	5.90491	5.64056	5.69704	6.49947	5.85637	6.16631	6.41416	6.37708	6.34153	6.46034	6.21298	6.31486	6.62791	6.01795	6.06829	6.02347	6.18013	5.95314	6.0363	6.37892	6.02911	6.26355	5.99209	6.0774	6.34678	6.03376	5.83922	6.4582	6.44162	6.30464	6.731	6.1676	6.5489	6.50501	6.23561	6.68731	6.52359
Lsat_1_v5_gn_9_49240	6.69277	6.20249	5.97232	5.7727	5.3766	4.78699	3.80486	6.06203	5.50407	5.78791	5.74479	5.51539	4.52763	5.70759	6.65712	6.35632	10.4474	6.86641	8.71225	5.64391	6.13823	9.40485	7.13519	5.96181	7.30429	7.23027	6.7269	5.20334	4.87052	5.31265	5.99951	6.0971	6.39155	6.21034	4.11568	5.60431	6.00413	5.98063	5.72033	5.29567	5.95346	6.07938	5.6199	5.96904	4.9225	6.76071	5.10965	4.03553	8.18976	5.46872	5.75148	5.85637	6.51636	4.98874	3.97844	4.55837	5.04528	6.55968	6.68	5.54615	4.96207	6.75133	4.70695	5.95925	8.11467	5.92891	7.37023	6.43391	5.65543	4.93905	5.20712	6.03427	6.1971	6.68452	5.55755	6.91384	6.46221	5.06407	6.32956	7.08137	6.30509	7.50185	7.6444	5.14396
Lsat_1_v5_gn_9_49261	0	0	0	0	0	0	0	0	0	0	0	0	0	0	0	0	0	0	0	0	0	0	0	0	0	0	0	0	0	0	0	0	0	0	0	0	0	0	0	0	0	0	0	0	0	0	0	0	0	0	0	0	0	0	0	0	0	0	0	0	0	0	0	0	0	0	0	0	0	0	0	0	0	0	0	0	0	0	0	0	0	0	0	0
Lsat_1_v5_gn_9_49301	0	0	0	0	0	0	0	0	0	0	0	0	0	0	0	0	0	0	0	0	0	0	0	0	0	0	0	0	0	0	0	0	0	0	0	0	0	0	0	0	0	0	0	0	0	0	0	0	0	0	0	0	0	0	0	0	0	0	0	0	0	0	0	0	0	0	0	0	0	0	0	0	0	0	0	0	0	0	0	0	0	0	0	0
Lsat_1_v5_gn_9_49320	5.39849	5.34667	5.37223	5.63783	5.88455	4.35105	6.27114	5.59647	5.61488	5.20336	3.82332	3.74716	3.93332	3.59489	3.14358	3.79721	5.88377	5.15551	4.83815	6.00005	4.90865	5.02622	4.81452	4.55072	4.33054	3.60719	3.55341	5.27928	4.45173	3.10102	5.77706	4.44755	2.91631	4.16495	3.90709	4.48002	3.92889	3.88853	3.89152	3.44339	2.84278	2.48401	5.94726	5.87115	5.52061	5.23167	6.02681	5.60098	5.99669	6.23684	6.08974	5.01232	5.13197	4.70357	4.53257	5.0262	4.90778	4.47326	4.87709	3.45496	3.98527	5.48104	4.52217	4.57007	4.69117	3.04899	4.92437	5.40801	5.00092	5.7484	5.88548	5.34443	6.04606	6.13284	5.63606	4.87503	4.2664	3.56288	5.06407	4.9246	2.78164	5.57183	3.76551	3.3626
Lsat_1_v5_gn_9_49341	9.49215	9.73049	10.1076	9.85588	9.33391	9.20602	9.48113	9.39291	9.34928	9.1613	9.15555	10.7259	9.63071	10.4226	9.36484	9.83343	9.93227	9.6093	10.0716	9.59235	9.11034	10.225	8.77418	9.17587	9.12112	8.57492	8.61696	9.02164	8.61335	8.65376	8.764	8.46121	8.5772	8.8502	8.98368	8.91062	8.46726	8.71474	8.56358	8.47324	8.31024	8.33709	10.3758	9.08599	9.17583	9.62085	9.75035	9.61163	9.13449	9.00229	9.43124	9.06574	8.85943	9.00747	9.27638	8.68122	8.90178	8.9976	9.33351	8.48624	8.93415	9.43788	8.99153	9.19231	9.11794	8.71875	9.5103	9.09248	9.25247	9.7944	9.32255	9.52988	9.69334	9.08071	9.13458	8.83939	9.03904	8.43948	9.54413	9.07638	9.25574	9.65754	8.49726	8.06343
Lsat_1_v5_gn_9_49380	7.63565	7.01193	7.10694	7.33996	7.20788	6.59907	7.02178	6.83537	6.62678	6.58403	6.85567	6.73656	6.41559	5.26321	4.82934	5.22341	5.59386	5.32093	5.38127	5.96534	6.37608	5.4551	5.68375	6.15589	5.76188	6.08997	6.26695	6.18363	6.17487	5.31265	5.02189	5.90996	5.79639	6.69609	6.32814	6.6804	6.33433	5.98063	6.44229	6.65847	6.09048	6.26321	7.33044	7.54652	7.589	6.97684	7.07033	6.76544	6.90355	6.97196	6.8182	6.92227	6.85482	7.33619	6.67939	6.74201	6.74238	6.91704	6.98364	6.48415	6.64266	6.69333	6.78478	7.10918	7.22882	6.47158	6.7768	7.2442	6.57304	7.05414	6.66069	7.12034	6.10604	6.42854	7.10824	6.89249	6.49501	6.546	6.4042	6.1505	6.17704	6.48581	6.65159	6.63562
Lsat_1_v5_gn_9_49400	9.28011	9.82166	9.56494	9.50502	9.50902	9.96154	9.48603	9.6774	9.39464	10.0364	9.68621	9.77261	9.58755	9.64199	10.198	10.1262	10.6169	10.2301	9.94761	10.1689	9.98871	10.2003	10.2198	10.2206	10.224	10.2618	10.2236	10.278	10.1822	10.8798	10.7385	10.4743	10.3813	9.76685	9.70815	9.62745	9.7886	9.84236	9.54489	9.97104	9.51844	9.41148	9.60468	9.42042	9.26234	9.71149	9.63471	9.8258	10.0116	9.26165	9.49158	9.92973	9.5325	9.51609	9.65881	9.42391	9.39109	9.55033	9.41422	9.73903	9.54655	9.50804	9.38749	9.37644	9.37826	9.78791	9.57468	8.66033	9.39715	9.45582	9.40134	9.40774	9.92994	9.55754	9.28531	9.62126	9.30717	9.57025	9.4002	9.53755	9.56965	9.55612	9.35796	9.37709
Lsat_1_v5_gn_9_49421	9.3192	9.26468	9.06991	9.34104	9.54544	8.7545	9.25087	8.92816	8.66169	9.43808	8.95111	8.75985	8.76755	8.66365	8.3498	8.60447	8.37538	8.35045	8.4439	8.42504	8.60205	8.32814	8.01943	8.41804	8.34889	8.22546	8.37992	8.31567	8.32918	8.87434	8.89598	9.12231	8.95579	8.43068	8.30399	8.55907	8.27387	8.29054	8.56636	8.33664	8.45051	8.57003	9.14617	9.34721	9.58853	9.34641	9.0965	9.06955	8.86598	9.3056	8.91574	8.80885	9.16223	9.18169	8.86711	8.99688	9.17834	9.10153	8.94342	9.09017	9.24876	8.73716	9.51431	8.87533	8.97207	9.19922	9.02721	9.12564	8.76962	8.82952	8.91513	8.88615	9.22242	9.69883	8.98136	8.92864	8.90209	8.83081	8.77002	9.02099	8.8978	8.79724	8.80423	9.15774
Lsat_1_v5_gn_9_49441	7.63565	7.41787	7.45434	8.04699	7.9832	10.2311	10.1232	10.7334	10.6485	9.78239	10.1798	12.4743	12.1348	13.3061	13.2005	12.5657	12.6576	12.5814	12.8161	11.0824	11.2195	13.4875	12.0884	10.6929	12.333	11.5028	10.945	11.123	11.4471	10.923	12.0714	11.0898	11.3049	11.2185	11.5489	10.329	11.0273	11.6735	10.8504	11.9938	10.9756	10.824	6.51684	5.03773	4.63388	6.55396	7.1522	6.72948	5.49921	5.39252	5.83093	6.0434	5.86723	6.39476	6.18919	6.10193	5.52446	6.10598	6.68	5.39356	4.68534	7.95317	6.00948	6.99127	6.43943	6.1795	6.91193	6.02911	6.00427	6.61062	6.14131	6.5866	6.4587	5.36763	6.11866	6.44162	8.58168	5.75769	8.55427	7.66679	7.23292	7.1287	6.37327	5.02557
Lsat_1_v5_gn_9_49501	10.2929	9.7915	10.0059	9.82406	9.74839	10.0579	10.1074	9.48235	9.67277	10.1903	9.73157	9.95889	10.2323	10.151	11.0099	10.3173	10.8896	10.9544	10.1438	10.8231	10.8249	10.6766	10.8313	11.1467	11.0088	10.9682	10.985	10.7971	10.6607	11.0104	11.0779	10.5019	10.5928	10.8774	10.1896	10.2164	10.4525	10.2831	10.0028	10.5941	10.0433	9.92363	10.0962	9.8922	10.2274	9.85964	9.85296	9.64941	9.7943	9.3516	9.31629	9.66912	9.37974	9.70511	9.51884	9.51348	9.14812	9.27209	9.23501	9.62904	9.50983	9.39173	9.4497	9.58823	9.40092	9.82174	9.87308	9.90381	9.645	9.55401	9.20597	9.60522	9.51346	9.44404	9.36239	9.4008	9.27212	9.54007	9.13686	8.95356	9.45007	9.17631	9.42824	9.45741
Lsat_1_v5_gn_9_49561	0	0	0	0	0	0	0	0	0	0	0	0	0	0	0	0	0	0	0	0	0	0	0	0	0	0	0	0	0	0	0	0	0	0	0	0	0	0	0	0	0	0	0	0	0	0	0	0	0	0	0	0	0	0	0	0	0	0	0	0	0	0	0	0	0	0	0	0	0	0	0	0	0	0	0	0	0	0	0	0	0	0	0	0
Lsat_1_v5_gn_9_49580	11.1769	11.4591	11.0341	11.3667	10.6417	9.84827	10.1274	9.7731	10.43	9.34444	10.0507	9.32146	9.69538	8.9162	6.57055	9.15742	7.18031	7.20565	9.04544	8.20016	8.14225	8.7992	7.4444	7.42225	7.73257	7.30021	7.88042	8.10227	7.84224	7.27735	6.76385	7.77054	8.03872	7.508	8.20478	8.58756	7.88318	8.45287	9.54066	7.78655	9.87922	9.90877	11.511	11.3765	11.4182	11.132	10.2812	10.4258	10.5531	10.101	11.0127	9.9992	10.047	10.4982	10.0464	10.5136	10.3835	10.7187	10.4039	10.8441	11.1129	10.6002	10.665	10.8705	11.1474	11.3072	10.9306	10.7406	11.1138	10.4894	10.7059	10.6406	10.0463	10.2512	10.1551	10.0755	9.90364	10.1026	9.78661	10.4343	10.2565	9.90476	10.8665	11.083
Lsat_1_v5_gn_9_4960	6.0286	6.23154	6.31341	6.07076	6.3201	6.13619	5.91174	6.09943	6.28523	6.20274	6.06132	6.06324	5.61541	6.19059	5.46285	5.12986	5.93537	5.46932	5.81271	5.84827	6.11213	5.4551	5.85459	5.77739	5.3436	5.25881	5.58774	5.0383	5.2423	6.92413	5.7226	6.89791	6.42859	5.57228	5.7728	6.25236	5.73791	6.21325	6.22065	5.94263	6.5246	6.43902	6.17595	5.89625	6.35134	5.8426	6.08861	6.15582	5.70636	6.51357	6.13218	6.17731	6.2366	6.39476	5.76857	6.56424	6.44385	6.19221	6.61721	6.28163	6.09304	6.45486	6.70019	6.37163	6.8218	6.84901	6.41247	6.99906	6.38751	5.7484	6.35855	6.24277	6.71129	7.0907	6.47965	6.49926	6.49501	6.67656	6.1676	6.26088	6.49161	6.22115	6.97427	6.76443
Lsat_1_v5_gn_9_49640	0	1.69898	0	1.62811	1.67429	2.38568	3.18743	3.00358	3.56916	2.5469	2.80321	3.99217	3.33422	4.1395	5.64334	4.46677	5.31098	4.91047	4.90962	4.37736	3.76814	5.725	5.31363	3.51987	5.56784	3.99233	4.68849	5.38619	4.98687	3.8556	6.70887	4.99155	5.67835	5.5066	4.45963	4.39659	4.73416	5.30994	4.36939	5.24959	3.81964	3.72814	0.973451	1.0196	0.938436	1.33567	1.27898	2.32686	1.73461	0.815058	2.82795	1.76796	0	0	0.943109	0	1.58557	1.04306	0	0.665603	1.57451	1.49535	0.703047	1.39245	0	0.514015	0.984665	0.884488	1.1036	2.10345	2.02103	2.7358	1.9279	3.44385	0	1.47069	1.59798	1.98195	2.39784	3.32727	0	2.00151	1.81555	0.947547
Lsat_1_v5_gn_9_49721	0	0	0	0	0	0	0	0	0	0	0	0	0	0	0	0	0	0	0	0	0	0	0	0	0	0	0	0	0	0	0	0	0	0	0	0	0	0	0	0	0	0	0	0	0	0	0	0	0	0	0	0	0	0	0	0	0	0	0	0	0	0	0	0	0	0	0	0	0	0	0	0	0	0	0	0	0	0	0	0	0	0	0	0
Lsat_1_v5_gn_9_49740	0	0	0	0	0	0	0	0	0	0	0	0	0	0	0	0	0	0	0	0	0	0	0	0	0	0	0	0	0	0	0	0	0	0	0	0	0	0	0	0	0	0	0	0	0	0	0	0	0	0	0	0	0	0	0	0	0	0	0	0	0	0	0	0	0	0	0	0	0	0	0	0	0	0	0	0	0	0	0	0	0	0	0	0
Lsat_1_v5_gn_9_49760	6.98356	6.87136	6.68125	7.18273	6.71565	6.48522	7.26938	7.47066	7.42786	7.44632	7.16311	8.15155	7.43984	9.19724	7.79701	8.02353	7.89169	7.48011	7.91121	6.76074	6.70766	7.89422	7.12187	6.98468	7.32901	7.63391	7.15256	7.41161	7.31708	7.02086	7.34438	6.69254	6.83943	7.75423	7.27634	7.16936	6.68496	7.39322	7.1004	7.08313	6.94177	7.07688	7.19469	7.09393	6.44537	7.3912	6.81097	6.57595	7.33651	6.92766	7.28124	7.30537	6.89883	7.68656	7.01403	6.92725	6.52447	6.68394	6.10206	6.09627	6.55431	6.66775	6.77654	6.89605	7.24323	7.07191	6.98063	7.3149	6.60744	7.03008	7.03338	7.31755	7.20928	7.17659	6.9635	6.85985	7.13829	6.66263	6.69325	7.1858	7.05309	6.24991	6.72216	6.89398
Lsat_1_v5_gn_9_49781	6.82645	6.45735	6.39486	6.57135	6.3201	6.04338	6.87001	6.39851	6.14454	5.81299	6.54056	6.41801	6.41559	6.1348	5.58565	6.08439	5.59386	5.36491	5.77493	6.01371	6.23812	6.43856	5.48993	5.7375	5.29424	5.73344	6.08578	5.74872	5.78266	5.80081	4.77665	5.59898	5.16706	6.55703	5.74168	5.84361	6.42314	5.77769	5.99207	6.32241	5.58727	5.86867	6.59081	7.01591	6.69547	6.43195	6.70645	6.53488	6.90355	6.59515	5.75148	6.77159	6.35192	6.47083	6.22522	6.34153	6.0009	6.36922	6.27474	6.14489	6.6355	6.0552	6.28977	6.14742	6.16466	5.54838	6.05709	6.64378	5.40465	5.80622	6.0774	5.98354	5.13837	5.36763	6.11866	6.01738	5.87714	6.04234	6.28286	5.66402	5.4533	6.01879	5.75272	6.06458
Lsat_1_v5_gn_9_49801	8.75786	9.06936	8.84383	8.83559	9.16518	8.83977	8.80688	9.12238	9.64529	8.9711	9.0618	9.36562	9.13368	9.58067	9.83919	9.52895	10.1389	9.95421	9.64659	10.0089	9.96703	9.91349	9.96577	10.0065	10.1287	10.08	9.98805	9.96239	9.8239	9.768	10.0778	9.9818	9.60393	10.092	10.0974	10.0726	9.87247	9.77346	9.8311	9.83333	9.6846	9.59123	9.08093	8.87805	8.76315	8.97916	8.89723	8.94573	8.73811	9.25449	9.75019	8.99041	9.46639	9.45653	8.91478	9.33346	9.35406	9.12638	9.54859	9.04445	9.1729	9.53542	9.40229	9.56469	9.74632	9.50055	9.64163	9.62648	9.58799	9.46482	9.81053	9.41254	9.7089	9.17858	9.45193	9.14045	9.55474	9.49556	9.4273	9.61649	9.31589	9.23323	9.50029	9.30479
Lsat_1_v5_gn_9_49820	0	0	0	0	0	0	0	0	0	0	0	0	0	0	0	0	0	0	0	0	0	0	0	0	0	0	0	0	0	0	0	0	0	0	0	0	0	0	0	0	0	0	0	0	0	0	0	0	0	0	0	0	0	0	0	0	0	0	0	0	0	0	0	0	0	0	0	0	0	0	0	0	0	0	0	0	0	0	0	0	0	0	0	0
Lsat_1_v5_gn_9_49841	8.8201	9.5706	9.11718	9.40918	9.02048	8.72812	8.67283	8.89397	8.82906	8.70586	8.6238	7.98462	7.94433	7.53335	6.93635	7.75248	6.73258	6.93366	7.16369	7.42668	7.31113	7.41122	7.30986	7.49583	7.10402	7.15678	7.68576	8.02717	7.8345	7.93813	7.67353	8.17979	8.11454	7.87625	7.47864	7.90986	7.50789	7.92292	8.39587	7.63348	8.10718	8.51371	9.08861	9.52471	9.18722	9.22491	8.98515	9.15336	9.16406	9.18655	9.36604	8.81142	8.58416	8.86674	8.50257	8.72034	8.8179	8.94579	8.8094	8.96036	9.00669	8.74534	8.87866	8.95466	9.02513	9.21385	9.05668	9.06311	9.21112	9.09609	9.31044	9.29524	9.02216	9.25775	8.99632	8.94947	8.48704	8.63416	8.77002	8.45145	8.78152	8.44909	8.95469	8.9295
Lsat_1_v5_gn_9_49861	10.7729	10.7181	10.6736	10.6737	10.6999	10.5431	10.431	10.3322	10.0298	10.5486	10.7865	10.1775	10.2493	9.58328	9.39454	9.67064	9.78887	9.59206	9.76454	10.0187	10.0958	9.84436	9.66181	10.0641	9.73442	9.87179	9.86051	10.0799	9.90746	9.70242	9.76234	9.64471	9.56287	9.8749	9.86259	10.1042	9.80246	9.93686	10.4539	9.94417	10.4378	10.4932	11.0497	10.7888	10.7975	10.8916	10.5108	10.5123	10.9629	10.387	10.3892	11.0315	10.5939	10.9844	11.0048	10.7293	10.6582	10.9342	10.7705	10.9337	11.1388	10.9158	10.9867	11.2206	11.2566	11.1054	10.9256	10.4029	10.6337	10.7137	10.7999	10.84	10.6151	10.3736	10.5518	10.9956	10.6642	10.6798	10.519	10.8649	10.9474	10.6654	11.0302	11.0959
Lsat_1_v5_gn_9_49881	2.32699	0.806453	1.10758	0.763007	1.67429	2.54892	1.39065	0.908803	2.68586	0	2.19785	1.16529	2.29096	1.25421	0	0	0	0	2.42184	0.685913	1.17789	0	1.84186	1.3195	0	2.24147	1.40728	0	1.15601	0	0	0	0	2.06208	2.50267	2.86185	2.47346	0	3.05046	2.234	2.49326	1.72126	1.54945	1.61103	1.50228	1.33567	1.27898	1.22592	0	1.3327	2.01804	0.849524	2.45477	2.143	0	2.73128	2.00069	1.04306	0	2.50839	0.992165	1.14593	1.17369	1.89093	0.809438	1.1916	1.97694	3.4794	1.72151	2.10345	1.71986	0	0	0.815692	1.86159	2.44065	1.59798	1.98195	0.890663	1.70455	1.81493	0.808218	2.59452	1.92059
Lsat_1_v5_gn_9_49980	10.1825	9.07738	9.37602	9.27927	9.22453	8.97918	9.82605	9.14492	9.79695	9.47587	9.58201	9.05776	8.74154	8.38149	9.1725	8.43881	9.14022	9.11545	7.8214	9.29528	9.284	8.88432	9.00218	9.72474	9.15953	9.42437	9.59368	9.95807	9.48862	10.2593	10.1937	9.63265	10.0717	9.71872	9.96383	10.0506	9.39986	9.37931	9.66885	9.13655	9.05518	8.72688	10.3117	9.12633	9.23188	9.86908	9.36504	9.08208	9.28204	9.26699	9.6804	9.28559	9.62221	10.1256	9.10567	9.22342	8.56697	8.39296	8.5442	8.69858	9.02871	9.08845	8.869	9.11125	9.57185	8.84632	9.87909	10.2875	9.53535	9.41691	9.79943	9.85671	9.82855	10.1631	9.95143	9.32113	9.84124	9.58879	8.65857	8.90678	8.81148	8.57944	9.19694	8.82112
Lsat_1_v5_gn_9_5000	4.1759	4.35555	4.72281	5.21898	4.44761	5.72264	6.0594	5.74549	6.78918	6.61288	5.49989	7.53085	6.81535	7.52252	7.2834	6.81282	7.1369	7.05272	7.39298	6.49469	5.37151	7.55663	6.19716	5.61075	7.53426	6.43899	6.44167	6.14356	7.17715	7.42607	7.72292	7.67383	6.85312	6.03511	6.52377	5.4882	5.69099	6.29164	5.85353	6.9881	6.67383	6.52551	3.41079	2.35316	2.22212	2.9741	1.94612	2.94396	0	2.01345	2.82795	3.94807	3.85268	3.87452	2.89892	3.61834	3.0008	2.39023	3.81778	2.35152	2.98626	4.35094	2.98319	3.56499	3.43067	1.1916	3.77874	5.05103	3.34925	3.82675	3.72628	3.33028	4.83234	4.01817	1.86159	3.16543	5.22842	2.78671	4.24295	4.41504	4.51264	4.13118	2.86787	2.90692
Lsat_1_v5_gn_9_50001	7.67872	8.15019	8.31812	7.95272	7.94522	8.06448	8.02073	8.12949	7.82936	7.56177	7.45626	7.03884	7.57364	6.69372	7.47034	7.48607	6.70312	7.27644	7.41771	6.73624	7.03379	7.22795	6.66965	6.27214	6.42078	6.00875	6.13749	6.74866	6.12496	7.02086	6.08834	6.19873	6.81166	6.34795	7.45005	7.69097	6.78516	7.33887	7.76876	6.45015	7.81255	7.66646	8.45435	7.83318	7.66914	8.08479	7.94479	8.11641	7.82532	7.93968	8.24793	7.80173	7.83164	8.13534	7.63933	7.77295	7.68741	7.70651	8.25039	8.06466	8.01502	8.29706	8.26708	8.1237	8.43947	8.73913	8.03537	8.5604	8.57038	8.30081	8.30401	8.21748	8.23963	8.54191	8.28458	8.08771	8.23374	8.67985	8.01158	8.43741	7.79301	7.64405	8.05308	8.25101
Lsat_1_v5_gn_9_50040	12.6959	14.0512	13.4073	13.7642	14.3625	12.5351	13.5908	13.6605	14.6653	11.5207	13.0095	12.4263	10.311	11.5793	8.6034	10.7564	10.6424	10.3201	11.0194	11.6645	11.5339	11.0465	9.73364	10.3201	11.416	11.9852	12.2028	12.3363	12.4267	13.4867	12.7373	13.7086	14.1787	11.6839	12.8364	12.703	12.8006	11.8289	12.1376	12.7271	12.6764	11.7078	13.1639	13.1802	13.5885	13.4194	13.1847	13.6244	12.0656	13.8949	15.2043	11.067	14.1041	13.0774	11.5501	13.7548	13.9757	13.5151	13.9085	12.5955	12.7735	13.3894	13.3335	13.1841	12.9981	13.0654	13.7391	13.5829	13.6145	13.395	13.7709	13.6435	14.2507	15.0114	14.2674	13.1464	13.2952	13.3797	14.1919	13.7092	10.8783	13.7876	12.6829	12.0388
Lsat_1_v5_gn_9_50060	10.3135	10.2458	10.1151	10.3538	10.1106	10.5059	10.1808	10.597	11.0051	10.0041	9.91254	10.6057	10.4647	11.0921	11.7364	11.098	11.2134	11.2392	11.3339	11.1658	11.0295	11.6409	11.3783	10.9381	12.0916	11.6168	11.4911	11.6881	11.6259	12.2894	12.0307	12.0436	11.8965	11.3188	11.3225	10.9701	11.4605	11.5252	11.0138	11.3547	11.016	10.8988	10.0962	10.0928	9.98146	10.0375	9.95809	10.1264	9.84995	10.4572	10.8936	9.82009	10.1666	10.2001	9.90914	10.2167	10.0177	10.0777	10.4281	10.0559	9.7417	10.4569	10.0656	10.5934	10.6548	10.4858	10.7149	10.8857	10.8601	10.5562	10.6738	10.5595	10.793	10.9281	10.6101	10.2525	10.3493	10.7038	10.6884	10.4296	10.2772	10.4499	10.4508	10.4781
Lsat_1_v5_gn_9_50080	12.2886	11.1076	11.7579	11.9109	12.1729	11.8864	12.516	12.2267	11.6304	12.4332	12.1586	12.304	12.9726	12.6357	13.0991	12.472	12.5943	12.533	12.3909	12.6725	12.8732	12.7026	12.5047	12.8494	12.8539	12.9108	12.8501	12.7845	12.4059	11.2706	12.8058	11.8712	11.6091	12.8086	11.5523	11.6877	12.5192	11.6686	11.2444	12.4987	10.6529	11.238	11.471	12.1893	12.1462	11.9208	12.8796	12.2335	12.8916	12.2995	11.0574	12.4452	11.64	11.8521	12.3915	12.0174	11.6848	11.8217	12.0935	11.7657	12.3814	12.1472	11.6567	12.2995	11.4009	10.6016	11.9603	11.782	11.2398	12.2572	11.6775	12.4983	11.9922	11.7188	12.1437	11.8901	11.1539	10.7047	11.2792	10.6382	11.3303	11.8234	11.4194	11.065
Lsat_1_v5_gn_9_50101	8.69631	8.40091	8.49247	8.67511	8.57872	8.88106	8.53138	8.64794	8.61579	8.42601	8.80446	8.88269	8.89888	8.94892	9.58324	8.83686	9.31596	9.28096	9.10755	9.37017	9.37184	9.14224	9.24583	9.09925	9.54169	9.168	9.26022	9.23928	9.14169	9.16635	9.00268	8.76723	8.71848	9.23688	9.0582	9.11366	8.99884	9.22305	8.7965	9.26661	9.00839	8.8941	8.30851	8.75652	8.65906	8.35703	8.66596	8.502	8.79214	8.74579	8.56697	8.83188	8.6468	8.7029	8.72963	8.7126	8.54781	8.50249	8.64993	8.67395	8.59904	8.7716	8.88442	8.7116	8.75555	8.79858	8.33995	9.06083	8.38449	8.43515	8.47807	8.44074	8.2609	8.58252	8.57601	8.44754	8.79093	8.65543	8.57057	8.65517	8.75933	8.72993	8.68563	8.61106
Lsat_1_v5_gn_9_50120	9.45753	9.68527	9.60507	9.97057	9.93437	10.3103	10.331	10.6084	10.3209	10.6062	10.7796	11.312	11.2994	12.0151	11.7877	12.0981	11.7964	11.7538	12.2945	11.3211	11.2134	12.1882	11.3901	11.0359	11.8493	11.1754	11.2024	11.0598	11.1	10.6861	11.0867	10.4297	10.604	11.2583	11.0474	10.7012	10.951	10.928	10.6293	11.2245	10.7888	10.6431	9.42019	9.66824	9.47607	10.101	10.0561	9.8258	9.7166	9.67476	9.69286	10.3848	10.3835	10.2237	10.6195	10.3349	10.4345	10.4146	10.2351	10.3221	10.6412	10.3247	10.3857	10.7127	10.4371	10.3496	9.75384	9.89101	9.73916	9.97384	10.0614	9.75073	9.88099	9.75829	9.64466	10.4092	10.3072	10.2888	10.0763	10.1615	10.2811	10.2886	10.3218	10.3454
Lsat_1_v5_gn_9_50160	9.69282	9.19266	9.51686	10.0477	9.97107	10.0473	10.5637	10.342	9.56648	11.079	10.3133	10.683	10.8106	10.8154	11.0195	10.6233	10.8003	10.6808	10.5285	10.6318	10.6341	10.8383	10.4236	10.8213	10.722	10.6645	10.745	10.4936	10.3477	10.4407	11.3801	10.6476	10.7692	10.683	9.89654	10.0709	10.4992	9.84886	9.47572	10.572	9.16594	9.27548	9.29522	9.86226	9.64742	9.84895	10.4952	10.0262	10.1975	9.86534	8.92784	10.0238	9.91927	9.60949	10.2709	9.76799	9.81149	9.66409	9.77581	9.69379	9.97299	9.80851	9.77536	9.93176	9.23066	8.34434	9.51803	9.32722	8.98447	9.77462	9.46204	9.77144	10.2913	10.3231	9.83143	9.95317	9.49924	9.0766	9.52586	9.23894	9.32724	9.9025	9.4043	9.1787
Lsat_1_v5_gn_9_50181	10.1433	10.2034	10.3088	10.0033	10.2034	9.92553	9.7246	10.0162	9.95407	9.89823	10.4153	9.79498	9.44707	8.98091	7.94199	8.74519	8.36601	8.68348	8.66139	9.10505	9.28983	8.73952	9.20218	9.36447	8.29972	9.15862	9.21481	9.26519	9.57712	10.0563	9.33997	9.8604	9.85921	9.26694	9.58862	9.67026	9.62975	9.67331	9.99969	9.5846	9.85056	9.87857	10.1126	10.2312	10.291	9.99075	9.9888	10.0519	10.4892	10.2488	10.7713	10.3621	10.4799	10.648	10.2272	10.2862	10.5821	10.3076	10.2007	10.4093	10.2143	10.1843	10.0622	9.9967	10.0979	10.2773	10.0258	9.77876	10.1759	9.89941	10.1906	10.0829	10.2731	10.4788	10.1316	10.3059	10.4666	10.3959	10.1323	10.6072	10.5494	10.0981	10.372	10.3547
Lsat_1_v5_gn_9_5020	3.46518	2.24627	1.72669	3.11558	2.69578	1.6741	3.05292	2.4296	3.77408	1.96579	2.80321	2.57801	1.20034	3.59489	1.56525	2.1759	3.79693	3.07439	1.96558	3.65142	2.87032	1.70319	3.65892	0	3.40052	4.29601	3.82974	3.31628	4.18568	2.38163	2.82674	2.77178	4.11876	0	3.36943	2.86185	3.07036	2.36264	1.96861	3.44339	2.99018	3.11395	2.95321	2.35316	1.90664	2.9741	2.40055	3.06432	3.3662	2.01345	3.02102	0.849524	1.88337	2.74301	1.5086	1.70318	3.0008	1.04306	2.6913	1.97495	2.15772	1.77643	2.43178	3.10173	3.3263	2.40059	2.55931	2.38696	2.75371	2.10345	3.23443	3.15798	1.69778	2.26325	2.92319	1.87079	2.60122	2.30267	0	3.15501	1.42167	1.32314	2.59452	1.51459
Lsat_1_v5_gn_9_50221	10.9829	10.6103	10.7094	10.7522	10.5048	10.6133	10.1808	10.4893	10.7215	10.1416	10.5878	10.1222	10.0535	9.65197	9.54591	9.83898	9.92271	9.90013	9.70802	10.2246	10.1481	9.97624	10.2538	10.1038	10.0602	10.1288	10.1625	10.3677	10.2094	10.7001	10.2161	10.219	10.2999	10.0807	10.2898	10.3105	10.2189	10.3186	10.4205	10.1113	10.4103	10.3767	10.869	10.9458	10.8328	10.5119	10.5115	10.4536	10.9528	10.7917	11.2175	10.7902	10.5263	10.7659	10.4876	10.4288	10.5459	10.5514	10.5871	10.7505	10.7165	10.8271	10.4965	10.899	10.8944	11.0612	10.8403	10.7427	11.0019	10.6351	10.7495	10.7725	10.8044	10.8393	10.6449	10.6469	10.6579	10.8547	10.4396	10.8745	10.8405	10.6186	10.6232	10.69
Lsat_1_v5_gn_9_50240	6.29165	6.57535	5.37223	6.05572	5.62105	4.0302	4.7523	6.11778	5.03131	5.20336	5.83822	4.62134	5.06387	4.97627	3.67307	5.54668	3.5545	2.96434	5.22192	3.61604	3.47245	4.06983	1.84186	2.45613	4.12005	2.24147	2.10593	3.16434	1.15601	1.42466	2.01697	1.80668	2.91631	1.64028	2.17009	0	2.61423	3.31857	2.42516	1.79476	2.67858	1.33999	6.09692	6.43079	5.87618	5.61481	4.77576	5.60098	6.40607	6.50153	6.88178	6.57932	5.77576	6.62861	5.76857	5.29847	6.15065	6.68394	6.12481	4.9218	6.97877	6.20503	5.58783	5.98416	6.23841	4.61712	6.27334	5.85023	4.83661	5.7186	6.58227	6.30607	6.33382	6.59661	5.0272	6.01738	5.85204	2.78671	5.96555	6.47754	6.19368	5.54886	5.68367	4.8037
Lsat_1_v5_gn_9_50261	2.32699	1.69898	0	0	0	2.97941	2.08541	1.46204	2.20885	1.96579	3.69597	5.89266	5.61541	6.46398	7.57782	7.25081	7.22246	7.57209	7.35508	6.38863	5.75551	8.09804	6.31893	5.51961	8.00217	6.9975	6.45532	6.54838	6.15013	5.15106	5.75009	4.74504	5.37108	6.10334	6.775	5.31726	6.27194	6.88738	5.87159	6.85593	6.45015	6.33338	0	0	0.938436	0	1.65077	1.22592	1.73461	0	0	0	0	0	2.22979	0	2.00069	0	0	2.77869	1.57451	0.683871	1.17369	1.66312	2.00364	3.79083	1.97694	0	1.1036	0	0.81941	0	0	0	1.21229	2.6587	3.01707	3.97741	1.43726	0	3.46907	0	3.09758	3.07531
Lsat_1_v5_gn_9_50281	5.36373	5.92867	6.06233	6.02517	6.13003	6.16165	5.85223	6.49991	6.58655	4.41575	5.86807	5.25865	5.06387	5.81799	5.80375	5.89832	5.52817	5.05171	6.48581	6.11855	5.97408	5.52745	6.27145	5.89084	5.7251	5.92269	6.06813	5.85181	5.93526	5.73389	5.69458	5.52263	5.79639	5.8621	5.74168	5.90528	5.79818	5.89951	6.10325	5.61932	5.91707	6.14329	5.50216	5.49749	5.46183	5.91726	6.32518	6.27287	5.70636	6.22224	6.89417	5.41613	5.57336	5.88474	5.17238	5.41749	6.15065	5.75569	5.73893	6.04596	5.80475	6.36218	6.13079	5.99646	6.17971	6.64201	5.75109	5.80728	5.97821	6.5611	6.60511	6.44379	6.219	6.10124	6.29839	5.80524	6.01919	6.12598	6.06091	5.92767	6.39418	6.39859	6.43759	6.26949
Lsat_1_v5_gn_9_50301	9.14074	9.84769	8.18133	10.4374	10.0312	12.144	12.4728	12.8136	12.6269	11.0344	11.8608	14.1392	14.1969	15.0667	15.3642	14.8352	15.0272	15.1292	14.7067	14.033	14.0507	15.1162	14.6911	14.1799	14.9678	14.664	14.3605	13.6566	13.8873	10.8071	12.0009	11.718	11.2517	14.1116	13.481	12.6039	13.9148	14.1895	13.0084	14.0016	12.7629	12.8979	8.37702	8.13155	6.85245	8.85171	10.0019	8.75769	8.61503	8.51072	6.59361	8.70178	8.77928	8.71859	8.785	8.9937	8.21523	8.47695	9.08935	6.91398	8.50789	9.1697	9.13378	9.57292	9.17915	7.30454	9.45504	8.89381	8.32371	9.64198	8.56512	8.49608	7.27869	6.17898	8.81414	8.81122	10.0936	6.71758	9.94999	8.47454	8.81417	9.69332	8.55156	6.80093
Lsat_1_v5_gn_9_50321	5.36373	3.85602	3.64943	3.51795	4.2949	7.96135	8.04751	9.46455	8.89368	8.34666	8.1701	10.6045	10.0215	11.7887	11.5956	10.677	11.1356	10.9767	11.3363	9.69445	9.69992	11.3984	10.3584	9.93994	10.8913	9.9336	9.49141	9.32016	9.40743	9.48904	10.5685	9.73489	9.69033	10.0494	9.55768	8.72216	9.50871	9.92564	9.00724	9.81762	8.93294	8.54658	2.76154	1.61103	3.58465	2.66305	3.86329	2.81264	4.29449	2.82272	0	1.76796	3.44108	2.96968	3.06718	3.47933	3.0008	1.6421	2.91662	2.89696	2.15772	2.93939	2.43178	3.42647	3.21378	3.74551	3.29421	2.13239	2.75371	0	2.83136	2.46702	1.69778	2.01456	2.92319	2.84808	5.18888	3.43753	3.69559	3.74695	3.23186	3.21125	3.46986	3.07531
Lsat_1_v5_gn_9_50340	9.41359	8.13489	8.71891	9.05753	8.81117	8.9756	9.41068	9.56824	10.6767	9.6196	9.37411	9.51767	7.59317	8.27582	8.9732	7.17086	7.91758	7.76905	7.16369	7.17042	7.91209	7.75047	8.26345	8.02111	8.14126	7.90474	8.13482	8.64119	8.56738	9.39291	9.67002	9.26779	10.0848	9.62899	9.60384	9.69448	8.79023	8.97641	9.31176	7.65131	7.95396	8.11202	8.77942	8.46928	8.54334	9.46936	8.60912	8.56966	9.43543	10.5989	11.3226	9.44014	9.17571	9.86343	8.24619	8.38278	8.39752	6.17113	7.3833	7.74408	6.35952	5.87313	6.16906	7.27479	6.54784	8.85034	8.36158	9.08576	8.63851	8.86397	9.91593	9.36626	10.5262	11.431	10.2171	9.37601	9.49924	10.0298	7.95311	8.57625	9.51276	7.36394	8.09357	7.89355
Lsat_1_v5_gn_9_50361	11.2339	11.6853	11.667	12.1569	11.9231	11.2661	11.8944	12.0777	12.9206	11.3471	11.213	12.5629	12.7285	13.844	12.6456	13.2638	12.9154	12.3819	13.8557	12.8767	12.0169	13.2681	11.0901	11.7048	13.1383	11.2212	11.228	12.2728	11.0117	10.598	11.8202	11.8492	11.5878	11.3152	11.7568	10.9538	11.8006	11.2411	10.972	11.6193	11.0122	10.8124	12.1764	11.1553	11.4431	11.5312	11.9456	12.2522	10.405	11.1936	12.5111	10.7718	12.1509	11.7068	10.6288	11.3044	11.9577	12.0686	12.4207	11.8254	12.0151	12.638	12.149	11.479	12.5018	11.7296	12.9888	12.3345	12.4473	12.281	11.3342	12.2513	12.4842	12.2626	11.8576	11.685	11.2603	9.86618	12.331	11.9357	10.8892	12.1811	11.6759	11.1809
Lsat_1_v5_gn_9_50460	0	0	0	0	0	0	0	0	0	0	0	0	0	0	0	0	0	0	0	0	0	0	0	0	0	0	0	0	0	0	0	0	0	0	0	0	0	0	0	0	0	0	0	0	0	0	0	0	0	0	0	0	0	0	0	0	0	0	0	0	0	0	0	0	0	0	0	0	0	0	0	0	0	0	0	0	0	0	0	0	0	0	0	0
Lsat_1_v5_gn_9_50481	0	0	0	0	0	0	0	0	0	0	0	0	0	0	0	0	0	0	0	0	0	0	0	0	0	0	0	0	0	0	0	0	0	0	0	0	0	0	0	0	0	0	0	0	0	0	0	0	0	0	0	0	0	0	0	0	0	0	0	0	0	0	0	0	0	0	0	0	0	0	0	0	0	0	0	0	0	0	0	0	0	0	0	0
Lsat_1_v5_gn_9_50500	0	0	0	0	0	0	0	0	0	0	0	0	0	0	0	0	0	0	0	0	0	0	0	0	0	0	0	0	0	0	0	0	0	0	0	0	0	0	0	0	0	0	0	0	0	0	0	0	0	0	0	0	0	0	0	0	0	0	0	0	0	0	0	0	0	0	0	0	0	0	0	0	0	0	0	0	0	0	0	0	0	0	0	0
Lsat_1_v5_gn_9_50520	0	0	0	0	0	0	0	0	0	0	0	0	1.20034	0	0	0	0	0.694754	0	0	0	0	0	0	0	0	0	0	0	0	0	0	1.06455	0	0	1.17242	0	0	0	0	0	0	0	0	0	0	0	0	0	0	0	0	0	0	0	0	0	0	0	0	0.579744	0.683871	0	0	0	0	0	0.884488	0	0	0	0	0	0	0	0	1.00978	0	0.890663	0	0	0.808218	0	0
Lsat_1_v5_gn_9_50581	0	0	0	0	0	0	0	0	0	0	0	0	0	0	0	0	0	0	0	0	0	0	0	0	0	0	0	0	0	0	0	0	0	0	0	0	0	0	0	0	0	0	0	0	0	0	0	0	0	0	0	0	0	0	0	0	0	0	0	0	0	0	0	0	0	0	0	0	0	0	0	0	0.642472	0	0	0	0	0	0	0	0	0	0	0
Lsat_1_v5_gn_9_5060	2.32699	3.32003	2.1585	2.55561	3.8227	1.74318	3.18743	3.4131	2.46698	2.28541	5.71224	3.0801	3.13547	4.44496	1.56525	3.53058	2.89716	3.36165	5.22192	3.87737	3.89599	2.95766	3.5032	2.80389	3.40052	2.24147	2.76199	3.80152	2.56404	0.881471	2.82674	3.22154	1.6704	2.65378	3.79027	4.95854	2.96913	3.10361	4.55966	2.84277	4.72616	5.50505	2.54044	2.84079	3.34547	1.71628	3.25702	3.06432	2.49973	1.71286	2.60499	2.07301	5.62669	4.88134	3.06718	5.45507	5.24882	4.72543	4.7657	4.38763	5.6711	4.0676	6.41183	4.15334	5.52831	4.6907	5.77708	5.76301	5.97821	4.71588	6.6164	6.17656	5.53733	6.28122	7.10824	5.99752	6.58914	5.06407	5.47753	5.52936	4.8003	5.57183	6.10933	6.52359
Lsat_1_v5_gn_9_50600	11.3622	11.4733	11.1054	11.1821	10.7503	10.7745	10.4915	10.6116	10.6493	10.8169	11.0312	10.5204	9.88356	9.2991	6.98179	8.43881	7.20154	7.89438	8.41348	9.19171	9.54518	9.05314	9.5642	9.40959	8.84081	9.50061	10.1181	10.0865	10.7364	11.6909	9.72127	11.0035	11.2064	9.94165	10.5645	10.7546	9.43232	10.15	10.8418	9.72803	10.5273	10.7585	11.8252	11.4151	11.2644	11.4963	10.4281	10.6316	10.8691	10.9401	10.8827	11.1548	11.4826	11.5885	10.5774	11.2406	10.6961	10.8538	10.969	10.6909	11.1797	11.1064	11.1865	11.289	11.5825	10.5881	11.5199	11.2484	11.0897	10.9628	11.0797	11.2043	11.0904	11.0505	10.9933	10.8209	10.8516	10.8393	10.3424	10.069	10.3597	10.1628	11.0414	10.9451
Lsat_1_v5_gn_9_50621	0	0	0	0	0	0	0	0	0	0	0	0	0	0	0	0	0	0	0	0	0	0	0	0	0	0	0	0	0	0	0	0	0	0	0	0	0	0	0	0	0	0	0	0	0	0	0	0	0	0	0	0	0	0	0	0	0	0	0	0	0	0	0	0	0	0	0	0	0	0	0	0	0	0	0	0	0	0	0	0	0	0	0	0
Lsat_1_v5_gn_9_50640	9.87823	9.77186	9.68011	9.60783	9.83575	9.28921	9.82991	9.48235	8.80004	10.2784	9.61098	9.99974	10.139	10.4614	10.7865	10.3566	10.4694	10.3285	10.4195	9.95552	9.40982	10.4557	9.6595	9.60237	10.4744	9.83103	9.71636	9.64478	9.34613	9.59654	10.7666	9.95905	9.65756	9.42192	9.04233	8.77266	9.26622	9.17388	9.03355	9.43048	9.05309	9.14692	9.80289	9.96815	10.1973	9.76553	9.96737	9.52382	9.91053	9.61035	8.675	9.57972	9.43123	9.19297	9.701	9.46364	9.32959	9.29663	9.21129	9.35716	9.66203	9.18331	9.55702	9.19097	9.17727	8.98195	9.31351	9.34422	8.7505	8.83994	8.72226	9.22327	9.44078	9.6722	9.31843	9.18505	9.00244	8.60166	9.02069	8.81569	9.17842	8.98	9.13686	9.15304
Lsat_1_v5_gn_9_50660	9.41995	9.39878	8.10472	9.72178	8.88993	10.3895	10.7035	10.6133	10.9723	10.7543	9.38189	11.4246	11.7226	12.3038	13.1668	12.2392	12.6078	12.7105	12.7861	12.6551	12.7498	12.5011	12.6394	12.4695	12.8112	12.5183	12.3273	12.3868	12.3872	12.0159	13.1478	12.3323	11.8937	12.1446	11.6784	11.5006	11.7611	11.8423	10.666	12.0244	10.655	10.5846	9.55565	8.35623	7.3984	8.5687	9.11332	9.2659	8.62357	8.3787	8.12721	8.75898	8.20913	8.06958	9.6238	8.99688	7.66625	8.33727	10.3816	7.45695	8.14421	11.0353	9.1143	11.1157	10.3525	9.25889	10.7216	9.32341	9.27939	8.76538	8.41159	8.927	9.69919	8.38017	8.99632	8.73229	10.6212	9.19993	10.0217	10.14	9.7785	10.5977	9.66609	7.54472
Lsat_1_v5_gn_9_50700	9.94001	10.4968	9.75046	10.4007	10.3595	9.95427	10.7409	9.94606	10.2356	10.371	9.8163	11.3748	9.86561	11.18	10.6419	9.37691	9.54911	10.982	9.63346	10.2151	9.93762	10.9279	9.16043	9.80654	10.7858	9.61479	9.75273	10.1294	9.79626	10.2849	11.1027	10.2251	10.7465	9.49993	9.61247	9.28003	9.57481	9.8564	9.24057	9.94598	9.71141	8.86596	10.0796	10.3563	9.67356	10.3137	10.478	10.6291	10.1182	10.0779	10.254	10.4079	9.84105	10.2319	10.4366	9.85667	9.55934	9.79386	10.4653	8.59084	10.0403	10.952	9.72593	10.5329	10.1019	9.4467	11.1429	9.84795	9.64293	9.57495	9.25915	10.0708	9.97647	9.95009	9.93599	9.49235	10.5123	9.10522	10.3955	10.8788	9.40254	9.77226	9.36073	7.87655
Lsat_1_v5_gn_9_5080	11.0127	9.37782	10.3604	10.1253	9.90169	10.4811	10.0871	10.5103	10.535	9.43203	9.3558	10.0309	10.0849	10.5679	11.2872	9.91982	11.1844	11.7393	10.9711	10.9399	11.9036	11.3888	10.8825	11.1981	11.1236	11.2787	11.224	10.4063	11.3211	11.7019	12.3186	11.0592	11.9694	11.4696	10.686	10.5574	10.743	10.7704	10.7268	10.723	10.4103	10.3941	11.0608	11.0473	10.2307	10.2867	10.1641	9.78697	15.3494	10.6692	10.1167	10.2733	10.2454	9.87047	9.87269	9.76612	9.8927	9.64319	10.1224	10.2475	9.70711	10.4711	9.51678	10.0463	12.031	10.2168	10.5257	10.5616	9.86891	9.80153	10.0645	11.0301	10.5652	11.4377	10.2409	11.8038	9.59689	10.1155	9.28444	10.1386	10.5176	8.90288	10.4675	10.7157
Lsat_1_v5_gn_9_50841	0	0	0	0	0	0	0	0	0	0	0	0	0	0	0	0	0	0	0	0	0	0	0	0	0	0	0	0	0	0	0	0	0	0	0	0	0	0	0	0	0	0	0	0	0	0	0	0	0	0	0	0	0	0	0	0	0	0	0	0	0	0	0	0	0	0	0	0	0	0	0	0	0	0	0	0	0	0	0	0	0	0	0	0
Lsat_1_v5_gn_9_50860	7.25421	8.31531	8.34399	8.06588	8.22957	8.02428	9.08196	7.95172	7.87461	9.1091	8.19975	9.04763	9.29738	9.99915	10.3069	10.0785	10.2424	10.3519	9.98325	9.6194	9.10373	10.2519	9.35235	9.52832	10.2371	9.86026	9.48477	9.13072	9.46373	9.55514	9.76234	9.31004	8.96212	9.1642	8.82199	8.50532	8.88012	8.68358	8.45397	9.19243	8.50363	8.65196	8.02342	7.63865	8.21438	8.15974	8.64812	8.36809	7.66908	7.33973	6.90644	7.1265	7.69477	7.06884	8.3105	8.09206	7.72884	7.81241	8.03309	7.48081	7.49613	7.12173	8.22833	6.97272	7.34021	7.36197	7.76372	7.97412	7.54784	7.59504	7.38316	7.20027	7.78733	7.67749	7.51374	7.27729	7.6776	7.82149	7.58723	7.60953	7.67351	7.9104	7.50125	7.93246
Lsat_1_v5_gn_9_50880	0	0	0	0	0	0.209784	0	0	0	0	0	0	0	0	0	0	0	0	0	0	0	0	0	0	0	0	0	0	0	0	0	0	0	0	0	0	0	0	0	0	0	0	0	0	0	0	0	0	0	0	0	0	0.923303	0	0	0	0	0	0	0	0	0	0	0	0	0	0	0	0	0	0	0	0	0	0	0	0	0	0	0	0	0	0	0
Lsat_1_v5_gn_9_50921	3.46518	2.95236	4.05227	2.55561	3.70641	2.50981	1.39065	3.00358	2.68586	2.28541	1.76212	2.24134	2.90491	3.21912	3.14358	4.46677	4.18578	5.7766	3.81513	2.21795	3.1001	5.4551	2.89952	3.85422	3.40052	2.24147	2.10593	2.31691	3.0653	2.59777	5.69458	3.34492	5.02919	4.98642	3.36943	2.58871	2.31746	3.67116	2.77143	2.57026	2.03104	2.02254	4.75571	5.08216	1.50228	2.47813	2.19115	2.12022	7.03741	2.26209	3.02102	2.07301	3.76026	2.74301	1.9138	2.46267	3.0008	1.6421	2.42416	0	3.15597	3.95927	2.43178	1.89093	6.67014	3.83477	2.97306	2.95771	2.98065	2.43202	2.97859	5.12795	4.20093	5.69848	3.52811	6.31893	1.59798	2.78671	3.95591	2.73296	3.67273	3.32374	4.01075	3.48729
Lsat_1_v5_gn_9_50981	5.43245	4.80532	5.45052	4.78067	5.62105	4.81934	4.91626	4.94648	5.38404	4.86264	3.94033	5.16181	4.82052	5.41146	5.75223	4.74436	5.88377	6.02979	6.14438	5.64391	5.37151	6.05377	5.11275	4.72403	4.95631	3.60719	4.8209	4.51755	5.33303	5.45795	6.36216	5.41411	6.51721	5.8621	4.91509	4.89916	4.82388	4.61339	5.38525	4.68346	4.88532	4.71533	5.96961	5.39555	5.1629	5.0445	5.19641	5.07923	6.90355	5.51736	5.23281	4.44953	5.30551	4.88134	4.84197	4.868	5.00089	5.16991	5.29325	4.83556	4.98478	5.59403	5.34199	5.39825	6.97636	5.62545	4.92437	5.82892	5.48085	4.77499	5.68564	6.03427	6.08234	7.01641	5.78133	5.71081	4.66257	5.26192	5.44961	5.02812	5.30801	5.1517	5.61114	5.75301
Lsat_1_v5_gn_9_5100	4.91301	4.88061	5.08376	5.32313	4.7117	5.1723	6.19334	5.1384	5.58797	5.97729	5.60997	6.23969	6.5213	6.87492	7.43811	7.25081	7.45235	6.96257	7.27614	6.93233	6.65441	7.46748	6.55535	7.01836	7.84823	7.19399	6.74924	6.76196	6.09934	5.90587	7.0111	6.24699	6.07858	7.16907	6.17347	5.4882	6.53363	5.96477	5.63831	6.974	5.44116	5.50505	5.34002	4.56083	5.00716	5.31687	4.91872	4.57069	5.25725	3.87466	3.72261	4.55172	4.93465	4.82449	4.93194	4.55837	4.46031	4.98902	4.58061	4.74385	4.81773	4.11886	4.70695	4.53678	3.70492	4.51279	4.77763	4.62592	4.18852	3.82675	4.09241	3.33028	3.9093	4.20815	4.17964	4.0827	4.2664	4.06478	4.94911	4.9246	4.56474	4.64579	4.71146	4.59782
Lsat_1_v5_gn_9_51000	7.87049	0.806453	1.72669	6.57135	7.96434	6.88545	6.09407	6.5548	7.93459	7.25828	7.1751	7.48154	6.5615	6.95765	7.00398	2.1759	8.25871	8.40938	7.99575	7.44192	6.79226	1.70319	8.05492	6.52738	0	0	7.3771	6.36883	0	0	9.2099	7.58276	7.29542	7.49112	7.23223	0	6.32412	6.40178	6.68632	6.29997	6.04061	7.05212	1.54945	8.06669	6.02573	7.92209	7.36067	6.59606	10.5261	7.8523	6.9896	0	7.52259	7.15206	5.58664	6.45718	7.8147	0	7.68065	6.44586	1.57451	7.54827	7.77823	7.80865	10.4039	7.38432	7.39561	8.45304	7.11757	6.77891	7.31551	1.70687	8.01088	0	8.44584	7.2855	6.7742	6.70404	7.32057	6.91578	0	8.44288	1.81555	8.56227
Lsat_1_v5_gn_9_51020	7.87667	5.99793	7.43039	5.46648	6.27997	5.70975	4.61581	6.77884	5.66725	5.04303	5.38071	5.73327	5.79476	6.57296	7.04737	6.82779	8.56748	8.97353	7.90247	5.85587	6.88763	9.48879	7.17444	7.05127	7.1602	6.43899	6.05025	5.51742	6.2698	4.96906	6.21211	5.169	6.44675	7.90202	6.66318	6.17935	5.93869	6.51503	6.41791	6.05406	5.97131	5.62182	6.72826	8.16292	5.40055	6.9235	5.10965	5.8887	10.5621	5.46872	5.54705	5.83626	6.63821	6.35516	5.34606	5.62958	6.28631	5.60665	6.41055	5.85461	6.13426	7.2422	5.47014	5.85509	9.77758	6.64818	7.07791	6.01029	6.21974	6.04107	6.54731	8.01135	6.32375	7.32759	6.4582	8.75021	6.16896	6.59085	7.14017	5.45701	7.18379	7.31034	7.47083	6.99196
Lsat_1_v5_gn_9_51040	1.00317	1.69898	0.657565	2.16515	1.06751	0.392899	1.39065	1.46204	1.89426	0	1.13487	0	0	0	0	0	0	1.1617	1.29446	0.383342	0	0	0	0	1.24227	0	0	0.996863	0	0	0	0	0	0	1.11559	1.17242	0	0	0	0	0.825175	1.33999	1.95999	1.61103	2.89047	2.66305	1.65077	0	0	0.815058	2.34116	2.32468	2.86298	2.143	1.5086	1.08956	2.32266	1.6421	1.06474	1.46399	1.79615	1.14593	2.25327	0	1.32484	4.21325	1.97694	2.79135	2.48429	0	2.83136	1.09238	1.08543	1.71388	1.86159	0.915158	1.59798	2.30267	2.14278	2.95936	2.12364	2.00151	0	1.92059
Lsat_1_v5_gn_9_51101	4.32794	5.1169	4.4454	4.02985	3.57992	4.91225	3.31047	4.46334	4.18663	3.95711	4.49363	4.20156	3.93332	4.02139	3.67307	3.91406	2.89716	3.44596	3.28052	4.31254	4.90865	3.32551	3.65892	4.80346	2.34968	4.29601	4.06156	3.99411	4.53052	4.15745	3.19002	4.14206	4.02514	4.47071	4.53418	4.30804	4.0822	5.0033	4.84208	4.45887	5.38897	4.79708	4.59244	4.7379	4.20262	4.82937	5.25148	4.03553	5.06998	4.82463	4.54653	5.01232	4.54913	4.08279	4.41269	4.6903	4.3228	5.2118	4.36823	4.50402	4.73976	4.35094	4.98955	5.13464	4.30839	4.82747	4.55542	4.23023	4.83661	4.03454	5.11462	4.69541	3.39739	3.79934	4.84086	4.9596	4.10581	4.93087	4.42604	4.07167	4.08322	4.50972	4.11933	4.75492
Lsat_1_v5_gn_9_51140	0	0	0	0	0	0	0	0	0	0	0	0	0	0	0	0	0	0	0	0	0	0	0	0	0	0	0	0	0	0	0	0	0	0	0	0	0	0	0	0	0	0	0	0	0	0	0	0	0	0	0	0	0	0	0	0	0	0	0	0	0	0	0	0	0	0	0	0	0	0	0	0	0	0	0	0	0	0	0	0	0	0	0	0
Lsat_1_v5_gn_9_51181	2.00475	2.80555	1.72669	0	0	1.99051	0.856777	0.908803	0.930375	1.96579	2.19785	1.16529	1.84634	0	0	0	0	0	0	0	0	0	0	0	0	0	0	0	0	0.881471	0	0	1.6704	1.04168	0	0	0	0	0.789502	0	1.34682	1.33999	0.973451	1.0196	1.90664	0	1.65077	1.87895	0	0	1.01205	2.5389	1.48177	1.09689	2.48886	1.70318	1.00046	1.6421	1.06474	2.64986	2.15772	0	1.17369	1.39245	0.809438	1.83516	0	0	1.1036	0	0	1.09238	0	0	2.30776	0	1.00978	0.987995	0.890663	2.13386	1.42167	0.808218	0	1.51459
Lsat_1_v5_gn_9_51201	3.46518	3.08561	4.36683	3.75984	3.8227	3.63524	4.03639	3.4131	2.68586	3.76488	3.82332	3.74716	4.35537	2.36628	0	1.74235	1.65529	2.84521	2.42184	2.76189	2.5969	1.70319	2.62514	1.99697	1.24227	0	2.9278	3.57921	2.22811	2.12731	1.60006	2.11475	3.11114	2.06208	3.19659	3.46351	2.61423	2.36264	3.05046	3.44339	3.3591	3.64227	3.85693	2.61748	3.58465	3.80254	3.63383	3.7783	3.90375	3.63117	2.60499	3.4091	2.19718	2.143	4.47387	2.73128	3.80821	3.24561	3.11146	3.53009	3.50922	3.04916	4.1149	3.27322	3.43067	1.83516	3.77874	3.36558	3.99419	2.69947	2.97859	2.7358	3.39739	3.94885	3.82481	4.0827	2.33754	3.14851	2.61451	1.70455	3.57449	3.08924	4.01075	3.98709
Lsat_1_v5_gn_9_5121	9.42206	9.3549	9.42653	9.27765	9.21923	9.97775	9.21785	9.32545	9.22377	9.4739	9.66299	9.53469	9.37839	8.95296	9.41952	9.2768	9.28149	9.42684	9.15979	9.41203	9.65544	9.45209	9.84933	9.73996	9.27215	9.66204	9.77603	9.75694	9.78626	10.5534	9.96508	9.94815	10.0027	9.72956	9.64226	9.88827	9.77835	9.81608	9.84488	9.95318	9.76101	9.63912	9.52956	9.48182	9.27733	9.35483	9.32227	9.496	9.95181	9.41716	9.63868	9.981	9.6864	9.90515	9.97939	9.51792	9.6193	9.6791	9.63829	9.93319	9.69253	9.69382	9.44451	9.70333	9.62782	9.85812	9.68345	9.02144	9.77176	9.50029	9.56758	9.41971	9.53544	9.50266	9.39944	9.89531	9.88056	10.2636	9.82515	9.85161	9.85634	9.73968	9.44138	9.66308
Lsat_1_v5_gn_9_51220	4.70653	4.50578	4.75402	4.30886	4.93484	4.58542	4.87699	5.17391	5.50407	4.81379	4.56825	3.87486	3.93332	4.02139	4.61538	3.91406	3.79693	4.3782	4.20431	4.57452	4.31737	4.69032	5.05784	5.20552	3.20072	5.11099	5.0177	4.6944	4.53052	5.58995	5.54566	5.06517	4.82212	4.16495	5.02257	4.00421	4.3472	4.87338	4.87827	4.61241	4.22884	5.296	4.64894	5.12527	5.12551	4.48123	5.01734	4.57069	4.45622	4.97153	6.04601	4.93878	4.4928	4.98874	4.13816	4.48759	4.70132	4.25022	4.44255	4.86489	4.65733	4.88278	3.94884	4.50271	4.92356	5.36576	4.49408	5.19127	5.1009	5.26191	5.23668	5.17392	5.68622	5.80039	4.77299	4.35664	4.71919	4.67726	3.78768	4.56027	4.66362	4.41131	5.49502	3.90003
Lsat_1_v5_gn_9_51240	8.90718	9.211	9.06991	9.31917	9.0506	8.2679	9.1182	8.3704	9.04977	9.17345	8.77719	8.75156	8.39732	8.85708	9.05519	8.81448	9.95119	10.0184	8.77101	9.81098	9.31006	9.12486	8.53378	9.37751	8.75676	8.37878	8.73914	8.35129	8.24406	8.5635	8.52635	8.35146	8.26546	8.5455	8.89806	8.99813	8.57239	8.2681	8.4748	8.29754	8.50975	8.25268	9.06544	8.75994	8.79028	8.7119	8.76864	8.98819	8.95664	8.36215	8.96059	8.34416	8.46111	8.65479	8.59153	8.66928	8.57456	8.71038	8.50572	8.38108	8.8061	8.54207	8.93897	8.42369	8.37879	9.34022	8.22665	8.47035	8.71149	8.90754	8.6306	8.40746	8.53411	8.40949	7.91898	8.11101	8.40745	8.35534	8.59627	8.9203	8.88248	9.15556	8.74615	8.33223
Lsat_1_v5_gn_9_51261	0	0	0	0	0	0	0	0	0	0	0	0	0	0	0	0	0	0	0	0	0	0	0	0	0	0	0	0	0	0	0	0	0	0	0	0	0	0	0	0	0	0	0	0	0	0	0	0	0	0	0	0	0	0	0	0	0	0	0	0	0.992165	0	0	0	0	0	0	0	0	0	0	0	0	0	0	0	0	0	0	0	0	0	0	0
Lsat_1_v5_gn_9_51281	1.58918	0.806453	2.33398	1.62811	1.67429	1.6741	1.77945	2.17311	2.20885	1.55459	1.13487	1.8014	1.20034	1.25421	1.56525	2.1759	0	1.79678	0	1.6464	1.17789	1.70319	0	1.99697	0	0	1.40728	0	2.22811	1.42466	0	0.874037	1.6704	0	1.73711	1.81056	1.09656	0.757465	1.67149	1.79476	0	1.33999	1.54945	1.0196	2.22212	1.33567	2.19115	1.58907	2.99706	1.3327	0	1.38063	1.48177	0	1.9138	1.08956	1.00046	2.39023	1.67065	0	1.57451	1.14593	1.17369	1.05901	0	1.4394	1.56448	0	1.72151	1.67728	1.71986	2.7358	1.08543	2.26325	1.86159	2.44065	2.60122	1.56893	0.890663	1.09061	0	0.808218	2.59452	1.51459
Lsat_1_v5_gn_9_51301	2.32699	2.80555	3.35596	3.33075	3.44126	2.92098	3.96327	3.28908	1.89426	3.41786	4.14924	3.27791	2.90491	2.70961	1.56525	2.50883	0	1.51391	1.29446	2.5533	3.29825	0	2.28602	1.99697	1.24227	3.08024	2.57461	2.57973	2.22811	1.81834	2.01697	3.22154	2.691	2.65378	1.73711	3.09143	2.61423	1.91153	2.21487	2.57026	1.34682	2.27165	1.95999	3.49487	2.89047	3.22983	3.99821	3.1754	3.90375	2.96981	2.34116	3.5141	3.3168	2.143	2.89892	2.46267	2.58573	3.66295	3.28308	2.50839	2.89328	2.82057	2.73367	3.10173	2.4634	2.1454	1.97694	0	2.48429	2.925	3.54912	2.46702	2.5967	2.82398	3.82481	1.47069	2.60122	1.56893	2.80285	2.46429	3.09682	3.21125	2.86787	2.90692
Lsat_1_v5_gn_9_51341	0	1.99842	1.95869	2.37355	1.06751	1.87214	1.77945	0.908803	0	2.96001	1.76212	2.85079	2.90491	1.91484	1.56525	2.77915	1.65529	3.07439	2.76795	2.88588	2.5969	1.70319	1.84186	2.45613	1.24227	3.99233	1.40728	1.99529	1.15601	2.12731	2.82674	1.80668	2.691	2.06208	1.11559	1.17242	1.71232	2.70579	1.67149	3.44339	2.28058	2.48401	0.973451	2.61748	0	2.01715	2.19115	0.739434	0	1.3327	1.60101	1.38063	0.923303	1.09689	3.35426	1.08956	1.00046	1.6421	2.42416	2.17549	1.31252	2.01158	1.17369	1.39245	1.32484	1.4394	0.984665	0	1.72151	0	0	1.09238	1.69778	0.815692	0	1.47069	1.00978	0.987995	1.43726	0	1.42167	1.70183	1.1763	1.92059
Lsat_1_v5_gn_9_51401	0	0	0	0	0	0	0	0	0	0	0	0	0	0	0	0	0	0	0	0	0	0	0	0	0	0	0	0	0	0	0	0	0	0	0	0	0	0	0	0	0	0	0	0	0	0	0	0	0	0	0	0	0	0	0	0	0	0	0	0	0	0	0	0	0	0	0	0	0	0	0	0	0	0	0	0	0	0	0	0	0	0	0	0
Lsat_1_v5_gn_9_5141	0	0	0	0	0	0	0	0	0	0	0	0	0	0	0	0	0	0	0	0	0	0	0	0	0	0	0	0	0	0	0	0	0	0	0	0	0	0	0	0	0	0	0	0	0	0	0	0	0	0	0	0	0	0	0	0	0	0	0	0	0	0	0	0	0	0	0	0	0	0	0	0	0	0	0	0	0	0	0	0	0	0	0	0
Lsat_1_v5_gn_9_51421	0	0	0	0	0	0	0	0	0	0	0	0	0	0	0	0	0	0	0	0	0	0	0	0	0	0	0	0	0	0	0	0	0	0	0	0	0	0	0	0	0	0	0	0	0	0	0	0	0	0	0	0	0	0	0	0	0	0	0	0	0	0	0	0	0	0	0	0	0	0	0	0	0	0	0	0	0	0	0.890663	0	0	0	0	0
Lsat_1_v5_gn_9_51441	0	0	0	0	0	0	0	0	0	0	0	0	0	0	0	0	0	0	0	0	0	0	0	0	0	0	0	0	0	0	0	0	0	0	0	0	0	0	0	0	0	0	0	0	0	0	0	0	0	0	0	0	0	0	0	0	0	0	0	0	0	0	0	0	0	0	0	0	0	0	0	0	0	0	0	0	0	0	0	0	0	0	0	0
Lsat_1_v5_gn_9_51461	0	1.69898	0	1.62811	1.67429	0.555369	1.77945	0.908803	0.930375	0	1.13487	1.16529	0	1.91484	1.56525	2.1759	0	1.1617	1.96558	0.935896	0	0	0	0	1.89972	0	1.40728	0	1.15601	1.42466	1.01134	1.41444	1.06455	0	0	0	0.650047	0	0	1.16014	0	0.82028	0.973451	0	1.90664	0.817182	1.65077	0.739434	0	0.815058	0	0.849524	0	0	0	0	0	0	1.06474	0.665603	1.57451	0.683871	0	0	0	0	0.984665	0.884488	1.1036	1.06979	0	1.09238	0	2.01456	1.21229	1.87079	0	0.987995	1.43726	0	0	0.808218	0	2.49645
Lsat_1_v5_gn_9_51481	2.00475	0	1.10758	1.25945	1.06751	1.26821	1.77945	2.4296	0	2.5469	1.76212	1.16529	1.84634	0	0	1.11962	0	0.694754	0	0.685913	0	0	0	0	0	0	0	0	0	0.881471	1.01134	0.874037	1.06455	1.04168	0	1.81056	0.650047	1.25159	0	0	0	1.72126	0.973451	1.0196	0	0.817182	1.65077	0.739434	1.73461	1.3327	1.01205	2.07301	1.88337	1.09689	0	1.08956	0	0	1.06474	0.665603	1.98823	1.14593	1.52798	1.05901	0	0	0	1.4288	0	1.06979	1.71986	0	1.08543	1.71388	1.86159	0	1.00978	0.987995	0.890663	0	0	0	0	0.947547
Lsat_1_v5_gn_9_51501	6.32818	6.08007	5.83313	6.04052	6.06067	5.69675	5.87234	6.25671	5.92554	5.97729	5.83822	5.51539	5.22274	5.15518	4.92549	4.30497	4.00441	5.13025	4.83815	4.41901	4.12201	4.41318	4.43814	3.99621	4.00205	3.99233	3.82974	3.90103	4.36838	3.4734	3.01979	4.74504	3.81744	4.0772	5.30399	5.1233	5.01378	5.33484	5.43469	4.68346	5.78195	5.6876	5.50216	6.12583	5.49152	5.86163	6.13327	6.44904	6.48317	6.38838	6.02363	6.16124	6.3199	6.50741	5.99416	5.84309	5.97818	5.0823	5.82481	6.0587	5.64281	6.04198	6.1047	5.71332	6.10282	6.85969	5.6422	6.93066	6.28496	5.7186	6.52352	6.10717	6.17487	6.32292	5.97501	6.09421	6.34118	6.56111	6.1676	6.78887	6.35032	5.78334	6.05568	6.56663
Lsat_1_v5_gn_9_51540	0	0	0	0	0	0	0	0	0	0	0	0	0	0	0	0	0	0	0	0	0	0	0	0	0	0	0	0	0	0	0	0	0	0	0	0	0	0	0	0	0	0	0	0	0	0	0	0	0	0	0	0	0	0	0	0	0	0	0	0	0	0	0	0	0	0	0	0	0	0	0	0	0	0	0	0	0	0	0	0	0	0	0	0
Lsat_1_v5_gn_9_51581	0	0.806453	0	0	0	0.209784	0	0	0	0	0	1.16529	0	0	0	0	0	0	0	0.685913	0	0	0	0	0	0	0	0	1.15601	0.881471	1.01134	0	0	0	0	0	0.650047	0	0	0	0	0.82028	0.973451	0	0	0	0	0	0	0	0	0	0	1.09689	0	0	0	0	0	0	0	0	0	0	0	0	0.984665	0	0	1.06979	0	0	0	0	0	0	1.00978	0.987995	0.890663	0	0.879298	0.808218	0	0
Lsat_1_v5_gn_9_5160	5.7611	5.42421	5.00812	5.96204	5.41416	5.88045	5.76885	6.13589	6.28523	5.9993	6.08693	6.3537	6.50077	7.3495	7.73202	7.23965	7.34198	7.03921	7.52402	7.07594	7.01982	7.43022	7.32157	6.57343	7.29177	7.30021	6.88653	6.53295	6.63332	7.01148	7.44031	7.13861	7.06787	6.72526	6.97558	6.34428	6.65268	6.87894	6.31607	6.32241	6.5246	6.33338	5.30529	5.39555	4.87823	5.0445	5.6502	5.64025	5.70636	6.23684	6.63847	5.79519	6.2366	6.11554	5.99416	5.69388	6.0453	5.83824	6.1472	5.58191	5.85492	6.11953	6.02347	6.27402	6.33571	6.1795	5.92386	6.13711	6.00427	5.88883	6.01053	5.98354	6.11774	6.36344	5.88142	5.91521	6.52707	6.18567	6.25086	6.68183	6.30509	6.26408	5.94201	5.93919
Lsat_1_v5_gn_9_51601	4.86409	5.69838	5.56051	5.48905	5.12805	5.40859	5.2286	5.43027	5.47499	5.12542	5.49989	5.55407	5.61541	5.36371	4.36407	5.86967	5.23065	5.48933	5.4785	5.22971	4.64309	5.1228	5.40448	4.87874	5.19015	4.29601	4.90287	4.45344	4.74397	4.46312	4.82914	5.10061	4.70625	4.72286	5.02257	5.07045	4.53603	5.03403	5.45878	5.04896	5.51606	4.98322	5.6199	5.32335	5.49152	5.28902	5.60862	5.968	5.34249	5.51736	4.88116	5.57018	5.60027	5.22674	5.95177	4.868	5.04528	4.72543	5.25251	5.24536	5.17455	5.64737	5.814	5.08945	5.74623	5.68668	5.36222	5.67017	5.71975	5.34228	5.88548	5.60154	5.37128	5.4452	5.47451	5.735	6.12773	6.04234	4.8242	5.59826	5.42539	5.32389	5.57346	5.70245
Lsat_1_v5_gn_9_51641	0	0	0	0.763007	0	0	0	0	0	0	0	0	0	0	0	0	0	0.694754	0	0	0	0	0	0	0	0	0	0	0	0	0	0	0	0	0	0	0	0	0	0	0	0	0	0	0	0	0	0	0	0	0	0	0	1.09689	0	0	0	0	1.06474	0	0.992165	1.14593	0	0	0.809438	0	0	0	0	0	0	0	0.642472	0	1.21229	0	0	0	1.43726	0	0	0	0	1.51459
Lsat_1_v5_gn_9_51680	8.60994	8.44808	8.70899	8.79315	8.23483	9.18987	8.88321	8.93335	8.17962	8.24897	8.45706	8.4315	8.78888	9.04664	11.8678	10.2481	11.1656	11.4391	10.618	11.2157	10.9452	10.9916	11.4005	10.8105	11.4621	10.8332	10.7643	10.4786	10.5797	9.90358	10.7514	9.72356	9.7055	10.1854	10.2804	9.72473	9.47218	9.33835	9.48014	9.83723	9.76101	9.55644	8.88021	8.51456	8.65906	8.97916	8.88422	8.38263	9.0483	8.32506	8.18379	8.65088	8.38964	8.93882	8.53523	8.3925	8.24884	8.07891	8.3647	8.53949	8.34408	8.53736	8.24037	8.19744	8.06283	8.62958	7.67667	7.92975	7.67494	7.69791	8.34869	8.64225	7.98236	8.23848	8.46209	8.21359	8.543	9.11292	8.01634	8.63071	8.15352	7.86928	8.22088	8.34876
Lsat_1_v5_gn_9_51700	5.17608	5.02033	4.36683	6.77789	5.58856	4.14951	4.10599	5.43027	6.2166	1.96579	5.0043	3.0801	4.26086	4.1395	2.29824	4.38814	3.5545	4.3782	4.08587	3.84718	3.1001	4.2517	2.28602	1.3195	4.00205	0	2.57461	2.99451	2.83633	1.81834	1.01134	2.36847	2.09578	2.38806	5.1226	5.01558	2.96913	2.54439	5.19753	3.86619	5.02865	5.50505	4.03708	4.7924	4.33953	5.70186	5.22421	5.38684	4.29449	4.37459	6.29048	4.0907	5.65263	5.67562	3.69985	4.81117	5.32282	4.47326	4.82247	4.42748	4.76622	5.02393	4.44108	4.57007	4.64852	5.06736	5.0145	4.16367	4.43831	4.88641	5.66404	4.49268	3.79733	4.14756	5.29257	4.15621	5.14822	4.43643	5.02676	6.69762	4.40242	5.08942	5.41207	4.70443
Lsat_1_v5_gn_9_51761	3.59076	1.69898	2.87806	2.37355	3.57992	3.192	3.05292	4.14342	4.11302	1.55459	1.76212	2.24134	3.50887	4.35015	3.67307	3.20324	3.5545	3.67283	5.10498	3.96433	4.90865	4.41318	4.25497	4.12547	2.69216	3.08024	3.98835	2.80197	4.18568	2.59777	2.01697	2.77178	3.43612	3.07218	3.00019	2.86185	2.96913	3.50561	3.28418	3.98345	3.65263	3.64227	1.95999	2.61748	2.48085	2.47813	3.99821	3.46503	2.49973	2.65892	3.34355	0	2.67326	2.74301	2.89892	1.08956	3.0008	3.07454	3.43645	2.50839	2.30937	2.54882	3.19585	3.69137	3.09175	3.74551	2.78097	3.68319	3.34925	3.58391	2.83136	3.33028	1.9279	2.47531	2.30776	2.84808	3.18726	2.97893	2.39784	1.70455	1.42167	2.46108	3.09758	3.2261
Lsat_1_v5_gn_9_51780	4.09342	4.55257	4.69092	4.35872	5.03468	6.55892	6.04175	6.5682	5.7424	5.78791	5.5742	7.66058	7.85819	8.31401	9.38189	8.45337	9.03181	9.27521	7.867	7.81579	7.65629	8.95161	8.15643	7.96176	8.648	7.60657	7.28838	6.82666	7.04918	6.04119	6.98819	6.42532	6.46469	7.28133	7.23223	6.17935	7.10447	7.86854	7.28693	7.04317	7.36967	7.06042	4.40832	4.03653	4.73664	4.62181	4.84901	5.05037	4.85473	4.42646	4.54653	3.87109	4.17253	5.0887	4.13816	4.92269	4.85887	4.47326	4.28987	4.67929	4.30701	4.51298	5.04548	4.7551	4.73259	5.33549	4.92437	4.85408	3.76955	4.65425	5.4282	4.87314	4.80364	5.4452	5.47451	4.0827	5.14822	4.83471	4.36756	4.25355	4.51264	4.68844	5.23032	5.28807
Lsat_1_v5_gn_9_51801	0	0	0	0	0	0	0	0	0	0	0	0	0	0	0	0	0	0	0	0	0	0	0	0	0	0	0	0	0	0	0	0	0	0	0	0	0	0	0	0	0	0	0	0	0	0	0	0	0	0	0	0	0	0	0	0	0	0	0	0	0	0	0	0	0	0	0	0	1.1036	0	0	0	0	0	0	0	0	0	0	0	0	0	0	0
Lsat_1_v5_gn_9_5181	7.0397	7.05319	6.87821	7.00625	7.07349	7.55846	7.32151	7.86749	7.76473	7.9878	7.46605	8.70935	8.32325	9.04664	9.75336	8.80695	9.29636	9.24022	9.05729	9.04481	8.81518	9.62282	9.22728	8.80332	9.8044	9.45535	9.08035	8.85482	9.06766	9.00307	9.6879	9.15429	9.01483	8.91807	8.59702	7.90232	8.73733	8.99019	8.07189	9.11101	8.05371	8.12395	6.94683	7.17821	6.77005	6.8775	7.3226	7.11812	7.29434	7.21991	6.94267	7.54102	7.38235	7.60451	7.27692	7.22793	7.067	7.21357	7.33533	6.92794	7.08769	7.28771	7.08086	6.9974	7.23604	6.9119	6.8398	6.67995	6.57304	6.61062	6.99065	6.84997	7.7313	7.34793	6.85278	6.81516	7.14863	6.71758	6.69325	6.95571	7.05309	6.98214	6.98865	6.50896
Lsat_1_v5_gn_9_51820	10.1201	10.1464	10.0832	10.0628	10.0817	9.78185	10.1768	9.72903	9.43106	9.65643	9.76567	9.94258	9.75943	9.95352	10.1515	9.91807	10.0511	10.1956	9.88249	10.1129	9.91516	10.1323	9.99895	10.0519	10.3976	10.3303	10.2345	10.1611	10.0021	9.6625	9.96214	9.54208	9.69413	10.0025	10.0362	9.95904	9.86192	9.88302	9.91078	10.0216	9.87567	9.91793	10.265	10.1264	10.2263	10.1694	10.2004	9.86879	10.0501	9.90816	9.52581	9.83537	9.78498	9.89138	9.87835	9.83545	9.8002	9.77826	9.6964	9.6897	9.79969	9.67788	9.97038	9.73944	9.94002	9.65482	9.76848	9.84662	9.6676	9.80153	9.66592	9.76957	9.32188	9.29663	9.8083	9.65969	9.65246	9.63413	9.52753	9.54193	9.68154	9.49886	9.69707	9.75122
Lsat_1_v5_gn_9_51840	11.8169	11.0171	11.2894	11.6266	11.7699	11.3479	11.9254	11.6826	11.1076	11.6898	11.6979	11.6923	12.2553	11.7578	12.0928	11.8466	11.6953	11.7188	11.5638	11.8693	12.0894	11.8423	11.6862	12.0656	11.8578	12.1386	12.0389	12.0571	11.6107	10.9104	12.0615	11.2582	10.915	12.0144	11.0781	11.1717	11.8166	11.1259	10.6866	11.7824	10.2199	10.7347	11.0987	11.925	11.7368	11.5625	12.2955	11.7044	12.4257	11.7829	10.8632	12.1338	11.2853	11.4701	11.892	11.4499	11.3007	11.553	11.6095	11.2615	11.8491	11.8949	11.424	11.8592	11.3306	10.6096	11.2792	11.2713	10.8928	11.7264	11.2601	11.89	11.3113	11.3166	11.5011	11.4067	10.9487	10.4292	11.1556	10.8473	11.1162	11.4929	11.0637	10.7674
Lsat_1_v5_gn_9_51881	0	0	0	0	0	0	0	0.908803	0	0	0	0	0	0	1.56525	0	2.40592	0	1.96558	0	0	0	0	0	0	0	0	0	0	0	0	0	0	1.04168	0	1.17242	0	0	0	0	0	0	0	0	0	0	0	0	0	0	0	0	0	0	0	0	0	0	0	0	0	0	0	0	0	0	0	0	0	0	0	0	0	0	0	0	0	0	0	0	0	0	0	0
Lsat_1_v5_gn_9_51920	0	0	0	0	0	0	0	0	0	0	0	0	0	0	0	0	0	0	0	0	0	0	0	0	0	0	0	0	0	0	0	0	0	0	0	0	0	0	0	0	0	0	0	0	0	0	0	0	0	0	0	0	0	0	0	0	0	0	0	0	0	0	0	0	0	0	0	0	0	0	0	0	0	0	0	0	0	0	0	0	0	0	0	0
Lsat_1_v5_gn_9_51940	8.20598	8.75362	8.90245	8.13547	8.59925	9.19219	8.53769	8.66363	8.8348	9.11668	9.16459	9.2788	9.35856	9.39425	9.82367	9.54035	9.90341	9.80955	9.22429	9.77484	9.5549	9.83012	9.70041	9.84459	9.81974	9.75213	9.83985	9.76026	9.69726	10.0287	9.74366	9.74892	9.75372	9.4085	9.79409	9.57149	9.8628	9.84019	9.60145	9.91309	10.0113	9.90877	8.10141	8.43543	8.46692	8.25996	8.57174	8.66078	8.81469	8.29746	8.71045	9.03078	9.21106	8.67101	9.35166	9.15083	9.41877	9.42237	9.45743	9.65024	9.10973	9.13121	9.09289	9.06967	8.9304	9.35538	9.11388	8.45652	9.53535	8.88424	9.0102	8.61334	8.85395	8.86483	8.58594	9.13137	9.10957	9.87376	9.55399	9.23354	9.59649	9.27055	9.13686	9.64479
Lsat_1_v5_gn_9_51960	1.58918	2.95236	1.10758	2.16515	2.92122	1.87214	1.77945	2.4296	2.20885	2.28541	2.80321	2.57801	2.29096	2.36628	1.56525	2.1759	1.65529	1.51391	1.29446	2.01564	2.5969	0	0	0	1.89972	0	1.40728	2.31691	1.78944	2.78571	1.01134	0.874037	1.06455	1.04168	1.11559	1.81056	2.14252	2.15464	2.91768	1.16014	3.73855	2.98034	0.973451	2.61748	3.05859	2.26598	1.65077	2.12022	0	1.71286	1.60101	3.03864	2.67326	0	0.943109	2.73128	3.46027	1.6421	1.06474	2.77869	2.7939	0.683871	4.1149	1.89093	2.81152	4.24617	2.97306	4.09391	3.88624	2.43202	5.14612	4.16863	4.0132	5.13776	4.70176	4.15621	5.34093	4.06478	4.53635	4.48948	3.09682	4.30569	4.40324	4.48269
Lsat_1_v5_gn_9_51980	5.83911	6.40731	6.72914	5.59687	6.45235	6.8604	6.12792	6.22321	6.7533	5.76239	6.48386	6.70254	5.89257	6.27043	6.41362	6.33552	6.78977	6.71323	6.20246	6.79673	6.75901	6.88659	7.12187	6.66134	6.90468	7.15678	7.16092	7.21293	7.40336	7.06691	6.51419	6.74948	7.03222	7.12599	7.83626	7.42232	6.89963	7.25005	7.38451	7.43159	8.00686	7.63345	5.85421	6.37831	6.04588	6.07233	6.20478	6.27287	6.04835	6.43977	6.86929	5.95291	6.55813	6.09164	6.59928	6.75713	6.54007	5.94144	6.61721	7.06057	6.20367	6.4648	6.80922	6.36216	6.71217	7.39537	6.62768	6.90033	7.53895	6.5943	7.09923	6.5866	6.05825	6.38983	6.91708	6.98618	7.29549	7.7769	6.88266	6.94252	6.89926	6.7899	7.29679	7.17923
Lsat_1_v5_gn_9_52001	10.767	10.7181	10.5667	11.0645	10.7272	10.1969	10.743	10.5403	10.2193	10.9458	10.199	10.0343	10.2508	9.70561	8.70172	9.82039	8.90168	8.85903	9.41444	9.18115	9.32149	9.33601	8.96162	9.34801	9.28485	9.35213	9.24262	9.46133	9.39433	9.56801	9.65919	9.82374	9.75189	9.49993	9.08325	9.31453	9.37905	9.07944	9.74676	9.29525	9.31147	9.52079	10.6997	11.1231	10.7213	10.9841	10.889	10.7992	11.1622	10.7667	10.7131	10.9607	10.4479	10.6336	10.6727	10.3917	10.1328	10.751	10.3287	10.482	10.8388	10.1126	10.3256	10.5653	10.1571	9.68514	10.2922	10.0224	10.0812	10.4366	10.4804	10.6889	10.7719	10.7875	10.44	10.3448	9.90821	10.0326	10.0145	9.78297	10.113	9.84475	10.0524	10.214
Lsat_1_v5_gn_9_5201	1.58918	1.32066	0.657565	1.25945	1.67429	1.6741	1.39065	1.46204	0	1.55459	2.53205	1.16529	0	1.91484	0	0	2.40592	0	0	0.685913	0	0	1.19683	1.3195	0	0	2.10593	0.996863	0	1.81834	1.60006	1.41444	2.42387	1.04168	1.11559	1.81056	1.09656	0.757465	1.29687	1.79476	2.03104	2.83309	0.973451	1.0196	0.938436	1.71628	1.94612	1.58907	1.73461	2.01345	0	2.72538	2.45477	2.143	1.9138	2.46267	2.58573	3.07454	1.06474	2.17549	2.57188	2.54882	2.25327	2.08763	2.25176	0.892227	2.29731	0	2.98065	1.67728	2.27006	2.46702	2.30071	1.71388	3.52811	2.44065	1.59798	2.5649	2.14278	2.46429	2.12364	1.70183	1.81555	3.07531
Lsat_1_v5_gn_9_52021	9.2279	9.47818	9.45411	9.47142	9.48053	9.35758	9.82088	9.2401	9.43295	8.9114	9.13114	9.60775	9.94374	10.2932	10.7591	10.3733	10.6994	10.5894	10.2072	10.3977	10.2945	10.3549	10.1786	10.3185	10.846	10.2263	10.3172	10.3893	10.1278	9.47203	9.75727	9.46937	9.37644	10.3698	9.9071	9.78338	10.1095	10.0689	9.62161	10.2494	9.60677	9.70678	9.20152	9.08599	9.51995	9.29659	9.46599	9.33782	9.09204	9.2509	9.01548	8.85705	8.99488	8.98819	9.24162	9.19315	9.07238	9.21143	9.30142	9.05562	8.98573	9.28498	9.13701	9.06384	8.85503	8.92846	9.55229	9.4031	9.23332	9.27823	9.00591	9.12722	8.77854	8.45082	9.27615	8.92338	9.22403	8.84322	9.29036	9.05509	8.95505	9.55612	9.01917	8.91014
Lsat_1_v5_gn_9_52040	9.61735	9.39397	9.26261	9.2744	9.14856	9.30893	9.13287	9.15827	9.43106	8.89681	8.98556	8.94586	9.17314	9.34592	9.4562	9.5873	9.2204	9.14096	9.44483	9.04481	9.16212	9.14224	9.23658	9.21997	9.31918	9.34387	9.14494	9.06519	9.01725	9.46517	9.39324	9.16897	9.18139	9.1958	8.65664	8.80942	8.99563	9.29142	8.89693	8.92928	8.90534	8.96656	9.39769	9.27966	9.23627	9.13	9.13728	9.18024	9.01623	9.3228	9.41843	9.4217	8.97445	9.37721	9.00563	8.70871	9.00373	9.15081	9.16264	9.24872	9.0598	9.01087	9.05592	8.98583	8.90345	9.5048	9.22896	9.3758	9.37486	9.21826	9.08117	9.22054	8.96176	9.12263	9.1713	9.17844	9.03626	9.08707	9.0325	9.12389	9.41324	8.93644	9.18137	9.30267
Lsat_1_v5_gn_9_52061	10.42	10.4489	10.3655	9.94018	10.415	10.0918	10.3108	9.78176	9.69816	10.0244	10.0556	9.72043	10.034	9.83598	9.67945	9.88624	10.2728	9.94971	9.51527	9.93413	9.9038	9.78287	9.71158	10.1558	9.96678	9.95001	9.99391	10.0477	9.99343	9.80922	10.3068	9.92979	9.99039	10.0551	9.93144	9.9789	10.0541	9.88618	9.62027	10.1713	9.84936	9.8561	10.2718	10.403	10.7484	10.56	10.3522	10.1177	10.3076	10.0041	9.96796	10.0859	10.0223	9.79294	10.331	10.1567	10.0963	9.84134	9.6964	10.3247	10.1213	9.67575	9.95403	9.77556	9.61541	10.1097	10.1725	9.94402	10.2608	9.87598	10.0479	10.0769	9.84096	10.2175	9.99863	10.0063	9.73886	9.84319	9.64144	9.55282	9.77297	9.68413	9.76759	9.72137
Lsat_1_v5_gn_9_52080	0	0	0	0	0	0	0	0	0	0	0	0	0	0	0	0	0	0	0	0	0	0	0	0	0	0	0	0	0	0	0	0	0	0	0	0	0	0	0	0	0	0	0	0	0	0	0	0	0	0	0	0	0	0	0	0	0	0	0	0	0	0	0	0	0	0	0	0	0	0	0	0	0	0	0	0	0	0	0	0	0	0	0	0
Lsat_1_v5_gn_9_521	0	0	0	0	0	0	0	0	0	0	0	0	0	0	0	0	0	0	0	0	0	0	0	0	0	0	0	0	0	0	0	0	0	0	0	0	0	0	0	0	0	0	0	0	0	0	0	0	0	0	0	0	0	0	0	0	0	0	0	0	0	0	0	0	0	0	0	0	0	0	0	0	0	0	0	0	0	0	0	0	0	0	0	0
Lsat_1_v5_gn_9_52100	10.9649	10.8574	11.9035	11.6449	11.5545	11.9436	11.2922	11.5206	12.0569	10.743	9.4818	10.2396	10.1735	9.9373	10.6786	9.69942	9.97296	10.242	9.66478	9.60481	10.1939	10.3273	10.7306	10.7162	10.1565	10.9329	11.091	11.2237	11.5976	12.4803	11.7126	12.3677	12.5552	11.3253	11.7588	11.7057	10.4844	10.8626	11.4073	10.5767	10.879	10.6486	11.3606	11.1849	11.2492	12.2714	12.0114	11.7706	11.4532	11.5039	12.1368	10.3337	10.0261	10.0517	9.33938	9.82473	9.46444	8.07324	9.00909	10.3444	8.00672	8.40166	8.15713	9.67875	8.98926	11.0981	10.452	11.171	11.3826	12.3378	12.271	12.074	12.6042	12.4144	11.9158	10.1024	10.213	11.062	9.19688	8.76039	9.0945	8.84985	8.61784	8.84754
Lsat_1_v5_gn_9_52121	2.00475	0.806453	1.72669	2.16515	1.06751	2.04624	0.856777	2.6473	1.89426	1.55459	0	2.24134	1.84634	1.91484	2.29824	1.11962	1.65529	2.03317	0	1.6464	0	1.70319	1.19683	1.99697	1.24227	0	0.868832	0	1.78944	2.12731	2.82674	1.80668	2.691	0	1.11559	0	0.650047	0	1.67149	1.16014	0	1.33999	2.54044	1.0196	1.50228	3.22983	2.58337	2.12022	1.73461	3.10328	3.02102	0.849524	0	0	0	1.08956	2.00069	0	0	0	0	0	0	0	0.809438	0	0.984665	1.4288	1.1036	2.10345	1.71986	2.46702	2.84218	2.47531	1.86159	0	0	1.98195	0	0	0	1.32314	0	0
Lsat_1_v5_gn_9_52140	0	0	0	0	0	0	0	0	0	0	0	0	0	0	0	0	0	0	0	0	0	0	0	0	0	0	0	0	0	0	0	0	0	0	0	0	0	0	0	0	0	0	0	0	0	0	0	0	0	0	0	0	0	0	0	0	0	0	0	0	0	0	0	0	0	0	0	0	0	0	0	0	0	0	0	0	0	0	0	0	0	0	0	0
Lsat_1_v5_gn_9_52160	0	0	0	0	0	0	0	0	0	0	0	0	0	0	0	0	0	0	0	0	0	0	0	0	0	0	0	0	0	0	0	0	0	0	0	0	0	0	0	0	0	0	0	0	0	0	0	0	0	0	0	0	0	0	0	0	0	0	0	0	0	0	0	0	0	0	0	0	0	0	0	0	0	0	0	0	0	0	0	0	0	0	0	0
Lsat_1_v5_gn_9_52180	5.67863	5.67742	6.13525	6.04052	5.74413	5.01359	5.53653	6.22321	5.66725	5.70995	5.71224	6.23969	4.94732	6.41797	5.80375	5.02982	5.14559	5.20474	5.16464	4.7642	4.90865	5.52745	5.00075	5.92676	4.67709	5.6286	5.48503	5.48571	5.1947	4.28759	5.51394	5.49626	4.87674	5.03381	4.38102	4.63366	4.63849	4.80375	5.13908	4.28702	5.06236	5.32385	6.3221	6.10445	6.46046	6.50639	5.99489	6.05773	6.09822	6.43977	6.23314	6.20894	5.4604	5.60985	5.24438	5.69388	5.2863	4.54056	4.44255	4.89362	4.7128	4.30741	5.24976	4.6026	5.02707	6.23793	5.94694	6.25368	6.42658	6.13432	6.7959	6.5866	5.84953	6.46624	6.62148	5.78221	5.6338	5.90703	5.02676	4.7539	6.01793	4.24984	5.41207	5.72795
Lsat_1_v5_gn_9_5220	8.2637	7.20003	7.98488	7.43018	7.80381	8.40811	7.13432	7.97706	8.10089	8.58732	9.02914	8.2608	7.65021	7.39771	7.04737	7.03553	7.09213	6.99791	6.99319	7.44192	7.47366	7.11508	7.47616	6.43063	7.51284	6.4997	6.79289	7.50155	6.98068	6.67342	7.49007	7.1128	7.61752	7.13688	8.3356	8.00447	7.58262	8.53304	8.62077	7.13475	8.89602	8.86596	7.49359	8.63503	7.5472	7.28242	7.80453	8.06323	8.00601	9.15231	8.53569	8.88912	9.18018	9.09421	9.0313	9.00324	9.40818	7.94871	8.57344	9.35458	8.9239	8.55608	8.74358	8.71718	9.30806	8.23791	8.70733	9.88715	9.46908	8.6517	9.66999	8.927	9.67563	10.0631	9.41065	9.54975	9.83965	10.0647	8.4803	9.49527	9.73368	8.59633	9.62294	9.5335
Lsat_1_v5_gn_9_52241	3.32762	3.32003	3.1833	4.02985	3.44126	3.06284	2.73918	2.6473	3.19408	1.96579	3.22834	2.57801	2.29096	0	0	1.11962	1.65529	2.23623	3.95684	1.33445	2.5969	2.46269	1.84186	0	0	0	0.868832	1.58078	1.15601	1.81834	1.01134	0.874037	2.42387	2.06208	1.11559	1.17242	0.650047	1.25159	1.96861	1.79476	2.99018	2.02254	2.76154	2.84079	3.20915	3.72152	2.19115	3.1754	2.49973	2.26209	4.48235	2.72538	2.86298	3.75791	3.06718	2.13233	3.0008	3.39854	1.06474	3.00626	2.98626	3.15117	2.98319	3.00769	3.528	4.37078	2.78097	2.95771	1.72151	3.29175	3.95689	2.7358	3.23496	2.66015	2.64805	2.44065	3.33948	3.14851	2.61451	4.07167	3.57449	2.24952	3.29569	3.07531
Lsat_1_v5_gn_9_52321	0	0	0	0	0	0.701379	0.856777	0	0	0	0	0	0	0	0	0	0	0	1.96558	0.383342	1.17789	0	0	0	0	2.24147	0	0	0	0	0	0.874037	0	1.04168	0	0	0	0	0	1.16014	0	0.82028	0	0	0	0	0	0.739434	0	0	0	0	0	1.09689	0	0	1.00046	1.04306	0	0.665603	0	0	1.17369	0.624569	0	0	0	0	0	1.06979	0.81941	0	0.642472	0	0	0	1.00978	0	0	0	0.879298	0	0	1.51459
Lsat_1_v5_gn_9_52381	0	0	0	0	0	0	0	0	0	0	0	0	0	0	0	0	0	0	0	0	0	0	0	0	0	0	0	0	0	0	0	0	0	0	0	0	0	0	0	0	0	0	0	0	0	0	0	0	0	0	0	0	0	0	0	0	0	0	0	0	0	0	0	0	0	0	0	0	0	0	0	0	0	0	0	0	0	0	0	0	0	0	0	0
Lsat_1_v5_gn_9_52401	2.32699	1.32066	2.87806	1.92147	2.10012	2.46961	2.33769	2.17311	2.46698	0	3.40161	2.85079	1.84634	2.70961	3.43248	3.20324	2.89716	2.41421	3.28052	2.82521	3.1001	1.70319	2.62514	0	2.69216	0	1.79849	2.57973	1.15601	1.42466	3.01979	0.874037	2.42387	3.24322	2.50267	2.86185	2.47346	2.9828	1.29687	3.26956	1.72912	0.82028	2.27921	1.0196	3.05859	0	2.89143	1.58907	1.73461	2.26209	2.01804	0.849524	2.67326	1.71276	0	0	2.58573	2.65604	1.06474	2.35152	2.68716	2.54882	2.43178	2.90708	2.64794	2.61735	2.29731	3.10685	2.75371	2.43202	3.11217	2.96228	2.30071	2.01456	1.86159	2.6587	3.01707	1.56893	1.43726	3.32727	2.37779	2.24952	3.09758	2.49645
Lsat_1_v5_gn_9_5241	2.59024	0.806453	2.87806	0	2.10012	3.50207	2.55236	2.17311	2.46698	1.55459	2.53205	3.74716	1.84634	2.98674	4.05956	3.53058	4.00441	3.36165	3.28052	3.25128	2.25923	4.06983	3.65892	3.51987	3.57599	3.60719	2.76199	2.57973	3.0653	4.28759	2.60381	2.77178	2.91631	3.98375	3.52376	3.61883	3.63045	3.95428	2.91768	3.44339	3.81964	4.02812	2.95321	1.61103	1.50228	2.47813	0.776811	0	0	2.4741	3.02102	1.76796	0.923303	1.09689	1.9138	1.70318	0	1.04306	2.09605	2.89696	0.992165	2.01158	1.52798	1.66312	0	5.32011	1.97694	2.38696	2.15274	1.67728	1.33878	1.09238	1.08543	1.33359	1.21229	0	2.33754	4.14717	0	1.09061	3.76471	0.808218	3.29569	3.3626
Lsat_1_v5_gn_9_52421	0	0	0	0.763007	0	0.392899	0	0	0	0	0	0	0	0	0	0	0	0	0	0.685913	0	0	0	0	0	0	0	0	0	0	0	0	0	1.04168	1.11559	0	0	0	0	0	0	0	0	0	0.938436	0	0	0	0	0	0	0.849524	0	0	0	0	0	0	0	0	0.579744	0.683871	0	0	0.809438	0.514015	0	0.884488	0	1.06979	0	0	0	0	0	0.915158	0	0	0	0	0	0	0	0
Lsat_1_v5_gn_9_52461	0	0	0	0	0	0	0	0	0.930375	0	0	0	0	0	0	0	0	0	0	0	0	0	0	0	0	0	0.868832	0	0	0	0	1.80668	0	0	0	0	0.650047	0	0	0	0.825175	0	0	0	0	0	0	0	0	0	0	0	0	0	0	0	0	0	0	0	0	0	0	0	0	0	0	0	0	0	0	0	0	0	0	0	0	0	0	0	0	1.32314	0	0
Lsat_1_v5_gn_9_52481	0	0	0	0	0	0	0	0	0	0	0	0	0	0	0	0	0	0	0	0	0	0	0	0	0	0	0	0	0	0	0	0	0	0	0	0	0	0	0	0	0	0	0	0	0	0	0	0	0	0	0	0	0	0	0	0	0	0	0	0	0	0	0	0	0	0	0	0	0	0	0	0	0	0	0	0	0	0	0	0	0	0	0	0
Lsat_1_v5_gn_9_52540	0	0	0	0	0	0	0	0	0	0	0	0	0	0	0	0	0	0	0	0	0	0	0	0	0	0	0	0	0	0	0	0	0	0	0	0	0	0	0	0	0	0	0	0	0	0	0	0	0	0	0	0	0	0	0	0	1.00046	0	0	0	0	0	0	0	0	0	0	0	0	0	0	0	0	0	0	0	0	0	0	0	0	0	0	0
Lsat_1_v5_gn_9_52561	0	0	0	0	0	0	0	0	0	0	0	0	0	0	0	0	0	0	0	0	0	0	0	0	0	0	0	0	0	0	0	0	0	0	0	0	0	0	0	0	0	0	0	0	0	0	0	0	0	0	1.01205	0	0	0	0	0	0	0	0	0	0	0	0	0	0	0	0	0	0	0	0	0	0	0	1.21229	0	0	0	0.890663	0	0	0	0	0
Lsat_1_v5_gn_9_52601	2.81278	1.32066	2.98714	2.86259	2.10012	2.79651	1.77945	4.77213	4.18663	3.12929	3.94033	4.94612	4.15973	5.92054	6.03687	5.84044	6.21131	5.7766	7.30293	5.84063	5.75551	6.43856	6.22235	4.45557	6.87141	6.30933	5.48503	4.99392	5.2423	5.31265	6.57694	4.87355	3.57473	6.30995	4.11568	2.58871	5.88412	4.69257	3.81891	5.54496	2.49326	4.0943	1.95999	2.61748	1.90664	0.817182	1.65077	2.32686	0	3.10328	4.48235	2.07301	3.3168	4.7653	2.70841	3.47933	5.24882	3.77896	5.21059	4.42748	4.96207	4.01445	2.98319	4.96984	4.07066	2.1454	0.984665	0	0	1.67728	0.81941	2.46702	1.08543	0.815692	2.30776	2.44065	4.47804	3.56288	5.10043	5.49364	5.63488	5.50181	4.31467	4.06919
Lsat_1_v5_gn_9_52620	9.69457	9.23988	9.44697	10.2577	10.3631	9.78031	11.1922	10.4937	9.55263	11.9109	10.2165	10.5601	11.2594	10.7952	11.4587	11.1813	10.6994	10.89	10.387	10.3453	10.5576	10.7484	10.193	11.0844	10.6733	10.5826	10.5377	10.5598	9.97241	9.49073	11.4299	10.7446	10.1177	10.6709	9.30969	9.24169	10.2889	9.03646	8.6261	9.88322	8.11121	8.62982	9.61003	9.99018	9.42697	10.1959	10.655	10.2904	11.0076	9.85946	8.78217	10.8289	9.86205	10.0251	10.1855	9.70893	9.448	9.98112	9.70397	9.36487	9.81482	9.46289	9.63543	9.46426	8.51561	8.01257	9.11133	8.43904	8.71938	9.82269	8.91285	10.1762	10.0051	10.0267	9.59147	9.49767	9.0693	8.55715	9.53086	8.86545	8.47954	9.24399	8.68563	8.67473
Lsat_1_v5_gn_9_52661	8.02311	7.96801	8.02061	7.96082	8.17044	8.75293	8.73731	8.52274	8.71552	8.53929	8.3234	8.56058	8.96408	8.93265	9.7402	9.44646	9.41015	9.53064	9.40828	8.9828	9.03595	9.33601	9.08003	9.20176	9.53108	9.50802	9.23275	8.90062	8.95433	9.22641	9.3976	8.97967	8.90085	9.29881	8.4934	8.58285	9.03999	8.79991	8.14054	9.05852	8.21228	8.23811	7.83538	7.60859	7.81718	8.03536	8.62223	8.50466	7.93916	8.24787	8.37266	8.30446	8.36631	8.16427	8.37206	8.40215	8.52055	8.28427	8.73002	8.12952	8.02052	8.05865	7.9008	7.87674	7.75638	7.57773	8.20767	8.35205	8.0132	8.28055	8.13378	8.17854	8.37256	8.34012	8.44038	8.39915	8.29089	8.4189	8.43474	8.31482	8.39211	8.65126	8.05991	7.95962
Lsat_1_v5_gn_9_52680	5.46562	6.18775	6.11135	6.58188	6.03679	5.67482	6.24052	6.04295	7.08704	5.93222	6.63038	5.76659	5.82811	5.50244	5.85348	6.18084	5.23065	5.29843	5.65526	4.888	5.23309	5.1228	4.67552	4.45557	4.59794	4.54675	4.94217	4.99392	4.74397	4.40695	4.26934	5.06517	4.92936	4.93742	6.2418	6.36638	5.675	5.45326	6.22065	5.29567	6.48786	6.0125	6.28693	5.96904	5.87618	6.19744	5.54392	5.92094	5.57162	6.5491	7.54744	6.02575	6.71409	6.595	5.97312	6.52943	6.70135	6.51018	6.07894	6.1568	6.19395	5.90268	6.25461	5.77171	5.66297	6.26227	6.36185	6.56861	6.42658	6.13432	6.63871	5.95749	6.18603	7.07452	6.99363	6.31893	6.51113	6.96477	6.74011	6.95571	6.01793	6.75019	6.51913	6.56663
Lsat_1_v5_gn_9_52700	1.00317	0.806453	1.72669	0	1.06751	1.99051	1.39065	2.17311	1.89426	0	1.76212	0	2.29096	2.36628	1.56525	2.77915	2.40592	1.51391	2.76795	3.10584	3.76814	2.46269	2.62514	3.51987	2.96874	3.08024	2.9278	1.99529	1.15601	0.881471	1.01134	0	1.6704	2.65378	1.11559	1.81056	1.43704	1.61897	1.67149	1.79476	2.28058	1.33999	1.95999	1.61103	0.938436	1.33567	1.94612	1.87895	0	1.3327	1.60101	1.76796	1.88337	0	2.48886	2.73128	1.00046	2.39023	1.67065	2.35152	2.44659	2.54882	1.17369	2.2607	2.64794	1.65081	0	1.82307	3.34925	2.10345	1.33878	1.70687	0.642472	0	1.86159	1.47069	0	0	1.43726	1.09061	2.12364	2.46108	1.81555	1.92059
Lsat_1_v5_gn_9_52721	8.87668	8.51163	8.65215	8.86176	8.83906	8.76128	8.76716	8.65109	8.6841	9.07063	8.97531	8.45724	8.05409	7.15286	7.95344	7.92949	8.07539	8.24555	7.80274	8.34087	8.34069	8.02494	8.32288	8.34027	8.40228	8.42647	8.57382	8.7849	8.79589	9.3563	8.70904	8.87096	8.89424	8.5414	8.72586	8.7602	8.66836	8.65421	8.97628	8.70434	8.94655	8.768	8.8743	8.81692	8.66559	9.08416	8.6404	8.62698	8.75376	9.03399	8.9066	8.91092	9.0976	9.42101	8.74523	8.86697	8.81149	8.9976	8.69624	8.77201	8.92537	8.73305	8.86707	8.92602	9.1603	8.82877	8.59495	8.99297	8.63016	8.85372	9.02298	8.74861	9.06812	9.03336	9.10728	9.10608	9.2362	9.22623	9.00158	9.25503	9.06541	8.7948	8.84433	8.91292
Lsat_1_v5_gn_9_52760	1.58918	2.64209	1.45009	2.16515	1.06751	0.701379	0	0.908803	0	3.28078	4.24334	3.27791	3.33422	1.25421	0	1.11962	0	1.51391	0	0.383342	0	0	1.84186	1.3195	1.24227	0	0.868832	0.996863	1.15601	1.42466	0	1.41444	1.06455	0	2.50267	2.25147	1.43704	0.757465	2.91768	0	1.72912	2.02254	3.41079	0	2.22212	1.71628	0	1.22592	1.73461	1.3327	1.01205	2.72538	2.19718	2.96968	3.69985	1.70318	0	1.04306	1.06474	0.665603	0.992165	0.683871	1.52798	0	3.61917	1.1916	3.29421	1.4288	3.50336	2.69947	3.23443	2.7358	2.12631	3.71834	3.52811	3.74425	3.92509	3.14851	3.11873	1.70455	2.78164	1.32314	3.29569	3.80738
Lsat_1_v5_gn_9_52781	2.32699	3.6985	3.51014	4.40692	4.12409	3.482	3.80486	4.34374	4.03546	5.04303	4.49363	4.62134	5.65311	6.04684	6.1205	6.53116	5.23065	4.65109	7.2896	3.87737	3.29825	6.58136	4.15386	3.31829	5.43752	2.24147	2.57461	2.57973	3.26286	0.881471	4.72217	2.36847	2.691	2.87809	4.11568	3.09143	2.47346	3.10361	2.60865	2.234	2.49326	1.72126	3.41079	4.68125	3.58465	3.72152	3.99821	4.09326	6.32461	4.2649	3.82966	4.73666	3.66151	3.75791	3.97844	2.46267	3.17074	3.07454	2.09605	2.89696	3.9395	3.04916	3.29148	3.00769	3.09175	4.24617	3.77874	2.38696	2.48429	2.925	3.54912	4.41823	3.0519	4.08432	3.95303	3.01546	3.18726	3.14851	2.39784	3.8635	2.78164	2.95595	1.1763	1.92059
Lsat_1_v5_gn_9_52801	4.39834	5.05324	4.28373	5.34803	4.7117	4.28309	4.23586	3.82398	4.7691	2.96001	3.55629	3.45184	3.66465	3.59489	2.29824	3.37617	4.00441	3.36165	4.41548	3.93592	2.87032	3.32551	3.32862	3.69671	3.40052	3.08024	4.13123	2.80197	3.0653	1.42466	1.01134	0.874037	1.6704	3.07218	1.73711	2.86185	3.33736	2.36264	3.28418	3.86619	4.28703	3.45348	3.75766	4.94454	4.68617	4.37927	4.77576	4.61077	4.29449	4.2649	4.66691	3.78978	2.45477	3.75791	3.79881	4.41316	3.32275	4.32846	3.57506	4.02166	4.8917	3.95927	4.67184	4.39539	4.46407	5.20764	4.29265	5.87124	4.65116	4.77499	5.11462	3.62323	3.0519	2.97109	3.82481	3.92338	3.82546	4.36937	4.3066	4.48948	3.46907	4.41131	4.9059	5.02557
Lsat_1_v5_gn_9_5281	2.32699	2.80555	2.33398	4.25721	3.57992	5.37634	6.04175	5.43027	5.3524	6.25857	4.94951	7.30004	7.48234	8.16877	9.61603	8.15401	8.85555	9.42814	7.97091	8.80475	8.0763	8.9647	8.47735	8.82728	9.31918	9.02043	9.25242	8.87332	9.05105	8.90762	8.84591	8.00374	7.93958	8.20603	7.68086	7.21878	8.01918	7.95539	6.90378	8.41702	7.14424	6.96638	2.54044	1.61103	2.70015	2.9741	2.40055	3.63015	0	0.815058	4.19261	2.72538	2.45477	3.63103	2.48886	2.95764	2.32266	3.07454	2.6913	1.11933	3.23388	2.54882	2.59061	2.08763	3.09175	3.43888	4.05846	2.95771	3.50336	3.11999	3.80732	3.33028	2.45628	3.44385	2.92319	3.01546	3.47716	3.8844	2.61451	3.48113	2.12364	3.08924	3.29569	3.07531
Lsat_1_v5_gn_9_52840	0	0	0	0	0	0	0	0	0	0	0	0	0	0	0	0	0	0	0	0	0	0	0	0	0	0	0	0	0	0	0	0	0	0	0	0	0	0	0	0	0	0	0	0	0	0	0	0	0	0	0	0	0	0	0	0	0	0	0	0	0	0	0	0	0	0	0	0	0	0	0	0	0	0	0	0	0	0	0	0	0	0	0	0
Lsat_1_v5_gn_9_52921	5.67863	5.67742	5.22409	5.87904	5.58856	5.63448	5.31931	5.57006	5.3524	5.78791	5.71224	5.62844	5.49601	5.54587	4.92549	6.03363	5.38706	5.76023	5.56958	5.28706	4.90865	4.5584	5.57061	5.3711	4.42529	4.7603	5.05403	4.74884	5.0417	5.90587	5.34396	6.07944	5.87898	5.2499	5.57512	6.29905	5.55786	5.96477	6.00849	5.54496	5.36215	6.18944	5.80533	5.92093	5.33655	5.23167	5.25148	5.67847	5.57162	5.69704	6.11112	6.02575	5.99439	6.29366	6.18919	5.62958	5.24882	6.29322	5.70913	5.82507	6.15443	5.46132	5.78143	5.32214	5.50459	6.27827	5.52442	5.25659	5.00092	4.93905	5.86669	5.69909	5.58869	5.76049	5.63606	5.89388	5.85204	5.97627	5.5318	6.78887	6.55738	6.06807	6.18623	6.21643
Lsat_1_v5_gn_9_52960	10.7778	11.1963	10.6111	10.9908	10.8751	9.78339	10.4603	10.4849	10.5758	10.2128	10.9198	10.6183	10.4936	10.8109	8.91583	10.9129	9.74255	9.5173	10.6857	9.32296	8.69727	10.3018	8.06888	8.74416	9.92077	8.53196	8.8152	9.2369	8.49554	7.99162	8.99121	8.81069	8.25002	8.65564	9.01004	9.24766	8.91286	8.81547	9.56723	8.7086	9.34439	9.377	11.3468	10.939	11.1544	11.0801	10.639	10.5964	10.816	10.722	11.74	10.8929	11.076	11.4948	10.2623	10.9795	11.0378	11.1657	10.6374	10.8952	11.3065	10.5619	10.8437	10.7586	11.0499	11.1682	11.1004	10.9062	11.1108	10.8201	11.1124	10.9961	10.6422	11.0229	11.0337	10.9382	11.238	10.7969	10.701	11.3179	10.9195	10.3446	11.2976	11.0756
Lsat_1_v5_gn_9_52981	0	0	0	0	0	0	0	0	0	0	0	0	0	0	0	0	0	0	0	0	0	0	0	0	0	0	0	0	0	0	0	0	0	0	0	0	0	0	0	0	0	0	0	0	0	0	0	0	0	0	0	0	0	0	0	0	0	0	0	0	0	0	0	0	0	0	0	0	0	0	0	0	0	0	0	0	0	0	0	0	0	0	0	0
Lsat_1_v5_gn_9_53001	0	0	0	0	0	0	0	0	0	0	0	0	0	0	1.56525	0	0	0	0	0	0	0	0	0	0	0	0	0	0	0	0	0	0	0	0	0	0	0	0	0	0	0	0	0	0	0	0	0	0	0	1.01205	0	0	0	0	0	0	0	0	0	0	0	0	0	0	0	0	0	0	0	0	0	0	0	0	0	0	0	0	0	0	0	0	0
Lsat_1_v5_gn_9_53021	7.92516	7.73937	7.71838	7.45905	8.8425	7.2936	9.62439	7.6197	5.79041	10.3379	8.80446	8.80063	8.47305	5.09798	6.23751	5.74901	6.03333	7.0925	3.48155	6.99908	8.03523	5.66211	8.14988	7.14574	5.64862	6.23985	7.44022	8.1384	9.09384	7.71919	9.34674	9.35293	8.41597	9.00685	10.2448	10.5634	9.32245	9.54316	9.06136	9.21359	9.0739	9.38859	7.99646	8.31494	8.18288	8.28132	8.34998	8.33257	9.27664	8.05127	6.91862	10.1122	9.91258	7.57034	9.46147	8.72803	8.52448	8.37002	8.58168	8.70468	7.94145	8.39648	8.87481	8.62715	8.09097	4.80556	8.42047	7.58026	8.03232	7.29531	7.02494	6.68514	8.15414	8.74725	8.50457	9.01268	8.25305	8.32911	8.50764	7.17456	8.76212	8.33292	7.68913	7.66841
Lsat_1_v5_gn_9_53080	0	0	0	0	0	0	0	0	0	0	0	0	0	0	0	0	0	0	0	0	0	0	0	0	0	0	0	0	0	0	0	0	0	0	0	0	0	0	0	0	0	0	0	0	0	0	0	0	0	0	0	0	0	0	0	0	0	0	0	0	0	0	0	0	0	0	0	0	0	0	0	0	0	0	0	0	0	0	0	0	0	0	0	0
Lsat_1_v5_gn_9_53101	0	3.42435	0	0	0	0	0	0	0	0	0	0	2.29096	0	0	0	0	0	0	0	0	0	5.16566	0	0	0	0	0	0	0	0	0	0	0	0	0	0	0	5.04671	0	0	0	0	0	0	0	0	0	3.90375	0	0	0	0	0	0	0	0	0	0	0	0	0	0	0	0	0	0	0	0	0	0	0	0	0	0	0	0	0	0	0	0	0	0	0
Lsat_1_v5_gn_9_5320	0	0	0	0	0	0	0	0	0	0.977284	0	0	0	1.25421	0	0	0	0	0	0	0	0	0	0	0	0	0	0	0	0	0	0	0	0	0	0	0	0	0	0	0	0	0	0	0	0	0	0	0	0	0	0.849524	0	0	0	0	0	0	0	0	0	0	0	0	0	0.514015	0	0	0	1.67728	0	0	0	0	0	0	0	0	0	0	0	0	0	0
Lsat_1_v5_gn_9_53241	0	0	0	0.763007	0	0.555369	1.77945	1.86095	0	0	1.13487	0	0	0	0	0	0	0	0	0	1.17789	0	0	1.3195	0	0	0	0	1.15601	0.881471	0	0	0	1.04168	1.73711	0	1.09656	0	0.789502	0	0	0	0	2.61748	0	1.33567	1.94612	0.739434	0	0.815058	0	0	0.923303	0	0.943109	0	1.00046	0	0	0.665603	0	0	0.703047	0.624569	0	0	0	0	0	0	0	0	0	0.815692	0	0	0	0	0	0	0	1.32314	0	0
Lsat_1_v5_gn_9_53261	0	0	0	0	0	0	0	0	0	0	0	0	0	0	0	0	0	0	0	0	0	0	0	0	0	0	0	0	0	0	0	0	0	0	0	0	0	0	0	0	0	0	0	0	0	0	0	0	0	0	0	0	0	0	0	0	0	1.6421	0	0	0	0	0	0	0	0.892227	0	0	0	0	0	0	0	0	0	0	0	0.987995	0	0	0	0	0	0
Lsat_1_v5_gn_9_53281	0	0	0	0	0	0	0	0	0	0	0	0	0	0	0	0	0	0	0	0	0	0	0	0	0	0	0	0	0	0	0	0	0	0	0	0	0	0	0	0	0	0	0	0	0	0	0	0	0	0	0	0	0	0	0	0	0	0	0	0	0	0	0	0	0	0	0	0	0	0	0	0	0	0	0	0	0	0	0	0	0	0	0	0
Lsat_1_v5_gn_9_53361	0	0	0.657565	0	0	0	0	0	0	0	0	0	0	0	0	0	0	0	0	0	0	0	0	0	0	0	0	0	0	0	0	0	0	0	0	0	0	0	0	0	0	0	0	0	0	0	0	0	0	0	0	0	0	0	0	0	0	0	0	0	0	0	0	0	0	0	0	0	0	0	0	0	0	0	0	0	0	0	0	0	0	0	0	0
Lsat_1_v5_gn_9_53381	2.32699	1.32066	2.76005	2.86259	2.69578	3.67114	2.08541	3.63312	4.18663	2.5469	2.19785	3.0801	1.20034	2.36628	2.78196	2.77915	2.89716	2.03317	3.65796	3.10584	2.87032	3.86168	3.12997	2.45613	1.24227	3.08024	2.57461	3.31628	3.26286	4.40695	2.60381	3.99911	3.43612	1.04168	3.36943	2.86185	3.07036	2.9828	3.17205	2.57026	3.46372	2.98034	1.54945	2.35316	2.22212	2.47813	3.25702	3.06432	1.73461	3.71698	4.19261	0	2.67326	3.16552	0.943109	3.32549	2.58573	2.88041	2.42416	3.20277	0.992165	2.21371	0.703047	2.55477	2.81152	3.83477	2.97306	3.94335	3.88624	4.1282	4.33035	4.07481	3.96218	5.07408	4.77299	2.6587	3.60284	3.6782	3.37772	2.73296	2.94782	2.80908	3.09758	3.3626
Lsat_1_v5_gn_9_53401	1.00317	1.99842	1.95869	2.37355	1.67429	2.54892	0.856777	1.46204	2.20885	1.55459	1.13487	0	2.29096	0	0	0	1.65529	2.23623	1.29446	1.78026	1.81759	0	1.19683	1.3195	2.69216	2.24147	1.40728	0.996863	0	3.10102	2.01697	2.77178	3.70118	2.06208	1.11559	2.25147	0.650047	0.757465	2.42516	1.16014	0	1.33999	0	2.0293	0	0.817182	2.40055	1.58907	0	1.3327	3.48127	0	0.923303	1.09689	0	2.46267	2.00069	1.04306	2.09605	0	0.579744	1.14593	0.703047	1.39245	0.809438	2.27863	2.29731	2.95771	2.48429	2.69947	2.66739	2.46702	3.23496	3.44385	1.86159	1.47069	2.01464	1.98195	2.14278	1.09061	1.81493	1.32314	0	0.947547
Lsat_1_v5_gn_9_53421	10.3055	10.3678	10.279	10.2577	10.0342	10.2517	9.69667	9.89644	10.2667	10.1154	10.0924	9.58225	9.2366	8.57209	8.2512	8.67655	8.39394	8.55886	8.49126	8.82231	9.14935	8.95816	8.90051	8.91929	8.40809	8.6966	8.96344	8.99936	9.37577	10.0217	9.05872	9.68613	10.0451	9.11822	9.52149	9.71615	9.26087	9.65736	10.1283	9.14916	10.3484	10.1554	10.4403	10.4009	10.1826	10.3146	9.84179	9.99057	10.1362	10.247	10.5919	10.1381	10.2326	10.3385	10.0564	10.2731	10.2018	10.1881	9.98455	10.4425	10.1296	9.99153	10.1089	10.2352	10.4658	10.5004	10.2821	10.3289	10.375	10.2745	10.2398	10.2166	10.5345	10.6095	10.338	10.2398	10.3187	10.74	9.97958	10.1785	10.5389	9.89227	10.3303	10.5262
Lsat_1_v5_gn_9_53460	0	0	0	0	0	0	0	0	0	0	0	0	0	0	0	0	0	0	0	0	0	0	0	0	0	0	0	0	0	0	0	0	0	0	0	0	0	0	0	0	0	0	0	0	0	0	0	0	0	0	0	0	0	0	0	0	0	0	0	0	0	0	0	0	0	0	0	0	0	0	0	0	0	0	0	0	0	0	0	0	0	0	0	0
Lsat_1_v5_gn_9_53521	0	0.806453	0	0.763007	0	1.26821	0	0	0.930375	0	1.13487	0	1.20034	1.25421	0	2.77915	0	1.1617	2.76795	0.935896	0	1.70319	1.84186	0	2.34968	0	0.868832	0.996863	1.15601	0	0	0	1.06455	0	0	0	1.43704	2.36264	0	1.79476	0	0.82028	1.54945	1.0196	0.938436	0	0	1.22592	0	0.815058	0	1.38063	0	1.09689	0.943109	0	0	2.06412	0	0.665603	0.992165	1.49535	1.52798	1.05901	1.32484	0.514015	1.56448	0.884488	0	0	0	0	0	0	1.21229	0	1.59798	0	0	0	0.879298	2.95595	1.81555	0
Lsat_1_v5_gn_9_53541	0	0	0	0	0	0	0	0	0	0	0	0	0	0	0	0	0	0	0	0	0	0	0	0	0	0	0	0	0	0	0	0	0	0	0	0	0	0	0	0	0	0	0	0	0	0	0	0	0	0	0	0	0	0	0	0	0	0	0	0	0	0	0	0	0	0	0	0	0	0	0	0	0	0	0	0	0	0	0	0	0	0	0	0
Lsat_1_v5_gn_9_53561	6.07232	4.76616	5.50656	5.34803	4.7708	9.21174	6.09407	6.84641	7.36584	5.8857	5.98165	8.23128	8.36928	8.95296	9.02838	8.75698	8.81481	8.21284	9.76213	7.72323	8.04905	9.94355	8.16944	7.49583	8.62323	7.07934	7.31108	6.54838	7.67021	9.8741	8.02813	7.90695	9.67692	7.57361	8.18756	8.39679	7.134	8.15032	7.63768	7.24455	9.38991	8.58449	4.53364	1.0196	3.34547	4.02141	5.16807	4.14877	1.73461	2.01345	3.92931	2.32468	4.09897	3.75791	3.69985	4.06981	3.70129	3.77896	3.92537	7.8209	3.07361	5.37961	4.63585	5.19989	5.45596	10.3837	4.82822	4.52349	5.48085	5.41841	4.33035	4.25671	4.99345	4.08432	4.28085	3.92338	5.51091	8.51123	5.70713	5.02812	8.31435	6.80935	3.76551	6.08446
Lsat_1_v5_gn_9_53601	2.00475	0.806453	0	0.763007	1.06751	0.701379	0.856777	0	0	0	0	1.16529	1.20034	0	2.29824	0	0	0.694754	0	0	0	0	0	0	0	0	0	0	0	0	0	0	0	0	1.11559	0	0	0	0	0	0	0	0	1.0196	0	0.817182	0	1.58907	0	1.71286	0	0	0	0	0	0	0	1.04306	0	0	0	0	0	0	1.32484	0	0	0	0	0	0	1.09238	0	0	0	0.915158	1.00978	0	0.890663	0	0	0	1.1763	0.947547
Lsat_1_v5_gn_9_5361	6.65012	7.04503	7.16613	5.99395	6.52281	7.39769	7.77581	6.79033	6.50257	7.36387	6.89968	8.20721	8.52988	9.03526	9.52688	9.73559	9.46384	9.45254	9.35487	8.9706	8.59264	9.62694	9.08691	9.04718	9.84567	9.49317	9.37237	9.28835	8.97912	9.28796	9.41273	8.44751	8.67291	9.10441	8.23862	8.01849	8.93316	8.69565	7.81616	9.21359	8.04531	8.15529	7.07608	5.76613	6.60329	6.78084	6.82011	7.05415	5.34249	5.93051	5.15261	5.8762	5.72776	5.54094	6.17083	5.8987	5.39321	5.47523	4.7657	6.04596	5.64281	5.48104	6.46407	5.17847	5.7052	6.02686	5.09934	5.74036	5.84037	5.45502	5.86669	5.42268	5.3907	6.01908	5.67377	5.82792	5.97337	6.89495	5.33218	5.72692	6.09082	5.85996	6.18623	6.3701
Lsat_1_v5_gn_9_53641	0	0	0	0	0	0	0	0	0	0	0	0	0	0	0	0	0	0	0	0	0	0	0	0	0	0	0	0	0	0	0	0	0	0	0	0	0	0	0	0	0	0	0	0	0	0	0	0	0	0	0	0	0	0	0	0	0	0	0	0	0	0	0	0	0	0	0	0	0	0	0	0	0	0	0	0	0	0	0	0	0	0	0	0
Lsat_1_v5_gn_9_53661	0	0	0	0	0	0	0	0	0	0	0	0	0	0	0	0	0	0	0	0	0	0	0	0	0	0	0	0	0	0	0	0	0	0	0	0	0	0	0	0	0	0	0	0	0	0	0	0	0	0	0	0	0	0	0	0	0	0	0	0	0	0	0	0	0	0	0	0	0	0	0	0	0	0	0	0	0	0	0	0	0	0	0	0
Lsat_1_v5_gn_9_53700	2.59024	2.64209	1.95869	2.55561	2.92122	1.35904	1.77945	1.46204	1.89426	2.5469	3.03138	2.57801	2.90491	2.70961	0	1.74235	3.26295	2.41421	1.96558	2.5533	2.5969	2.46269	2.89952	2.45613	2.69216	2.24147	3.0765	2.80197	2.22811	1.42466	2.01697	2.58417	3.28276	2.38806	2.50267	1.81056	2.14252	2.36264	2.42516	1.79476	2.28058	1.72126	2.54044	2.0293	1.90664	2.01715	0.776811	2.81264	1.73461	0.815058	2.82795	1.76796	2.67326	3.33792	1.9138	2.46267	2.80814	2.06412	2.09605	2.50839	2.57188	3.04916	2.43178	2.2607	3.21378	2.40059	3.29421	3.58489	3.50336	3.58391	3.80732	1.70687	2.12631	2.26325	1.21229	2.84808	2.01464	1.98195	2.61451	3.74695	0	2.00151	2.86787	2.71623
Lsat_1_v5_gn_9_53780	0	0	0	0	0	0	0	0	0	0	0	0	0	0	0	0	0	0	0	0	0	0	0	0	0	0	0	0	0	0	0	0	0	0	0	0	0	0	0	0	0	0	0	0	0	0	0	0	0	0	0	0	0	0	0	0	0	0	0	0	0	0	0	0	0	0	0	0	0	0	0	0	0	0	0	0	0	0	0	0	0	0	0	0
Lsat_1_v5_gn_9_53801	7.10431	5.61265	5.43134	6.9008	6.43418	5.79356	6.17726	5.1384	7.21568	6.0634	6.88516	5.16181	6.17765	4.69691	3.87922	5.17739	4.34687	4.50152	5.69626	4.59284	5.45692	5.84311	5.71957	5.31799	4.12005	2.24147	4.64151	5.60856	5.93526	4.71521	4.97606	4.60395	6.23311	5.6655	6.32814	6.53192	6.11491	6.25298	6.27594	5.94263	6.66288	7.03537	5.96961	6.06071	5.98456	6.82998	5.45287	5.54001	6.23827	6.38838	7.45013	6.65014	7.26112	7.64612	6.80374	5.75542	6.26769	6.78452	5.93189	5.76413	6.33321	4.72632	5.62502	6.39968	6.43943	7.43516	6.5694	6.56861	6.88494	6.92959	6.78594	6.13067	6.16362	6.59661	6.34589	6.65953	6.91415	6.46801	6.89307	6.71323	6.12593	6.11573	7.2378	6.55243
Lsat_1_v5_gn_9_5381	0	1.69898	1.10758	0	1.06751	1.60155	1.39065	0.908803	0.930375	0.977284	2.19785	1.16529	1.84634	0	1.56525	0	0	0	1.29446	1.33445	1.81759	0	1.84186	0	0	0	0	0	1.15601	2.12731	1.01134	1.80668	0	0	1.73711	1.81056	0.650047	0	1.29687	0	1.34682	0.82028	0	1.61103	1.90664	1.33567	1.65077	1.87895	1.73461	1.3327	0	1.76796	1.88337	1.09689	0.943109	0	1.58557	1.6421	1.06474	1.74197	1.57451	0.683871	1.17369	1.39245	2.00364	1.83516	0	1.4288	1.1036	1.67728	0	2.13644	0.642472	0.815692	2.64805	2.18368	2.82408	1.56893	1.43726	2.46429	2.94782	2.24952	1.81555	3.07531
Lsat_1_v5_gn_9_53821	7.19611	7.86054	7.11897	6.56073	6.25948	6.28839	6.65466	6.74384	7.63269	6.0634	6.27692	5.73327	5.41054	4.77198	5.01563	5.02982	5.65669	5.50906	3.95684	7.56991	7.27631	4.06983	6.66965	6.96753	6.27574	7.19399	7.53966	6.91263	7.38227	7.91817	7.80385	7.62598	8.08585	8.39029	8.6937	8.36422	8.83767	8.72184	7.98745	7.38971	7.12043	6.43902	7.02363	6.75281	6.5619	6.8775	6.95893	7.10415	6.756	7.48745	8.13766	6.38537	7.26112	6.96744	6.55749	7.35266	7.58588	7.37897	7.48351	6.07134	6.6918	7.63445	6.73463	6.97272	6.52444	5.45292	6.85207	6.67995	6.42658	6.74973	6.96439	6.95902	7.7389	7.93219	7.50331	7.44067	7.87115	6.61999	8.38769	8.0639	6.0365	7.11313	6.25924	5.21781
Lsat_1_v5_gn_9_53840	10.3737	10.4411	10.1941	10.0381	9.45598	8.98766	9.41583	9.3431	9.70444	8.64431	9.36105	9.25552	8.40286	7.06603	5.80375	7.46707	6.8715	7.04598	7.60161	8.27861	8.40121	8.14479	7.97566	8.2651	7.38901	8.05389	8.08301	8.12817	8.31812	7.27735	6.44859	7.47883	6.8801	8.67445	8.97032	9.06382	8.43678	8.93427	9.64935	7.69495	9.14839	9.22469	10.5903	10.2013	10.1304	10.0737	9.30122	9.39632	9.42081	9.61175	9.6804	9.78249	9.91793	10.1446	9.54224	9.82473	9.31153	9.73223	9.69829	9.02348	9.80528	9.7262	10.236	9.98209	10.4087	9.70895	9.84572	10.4699	9.76606	9.39823	9.69815	9.46664	8.58978	8.66589	9.61104	9.57174	9.91429	9.57025	9.5832	9.57862	9.66671	9.2723	9.91797	10.0681
Lsat_1_v5_gn_9_53861	10.3101	10.0251	10.3623	9.80057	9.81659	10.9961	9.93524	9.62385	9.31481	10.5222	9.89634	10.0631	10.3096	9.89594	8.97882	10.0356	9.66826	9.47152	9.5124	9.24406	9.09043	10.005	9.1308	9.40642	9.99022	9.03075	9.41665	9.41158	9.50578	10.7468	9.87275	10.4969	11.4516	9.43522	10.2925	10.6011	9.58126	10.0044	10.6293	9.87186	11.1645	10.3243	10.2963	10.0764	10.2218	10.6031	9.99789	9.95598	10.1302	9.89095	9.79216	10.3129	10.0963	9.96556	10.535	10.3222	10.1808	10.2808	9.8408	11.3782	10.3539	9.629	10.1699	10.3275	9.98998	10.1789	10.3965	10.0142	10.2486	10.1447	10.0971	9.92719	10.3724	10.3435	10.0335	10.4129	10.0802	11.7304	9.98688	9.45636	10.3807	9.83173	10.3046	10.5496
Lsat_1_v5_gn_9_53900	5.65006	6.11167	7.01975	6.31766	7.28086	7.08324	7.14263	7.11651	7.61946	8.54304	9.80284	8.05373	7.42901	5.09798	5.39729	6.00756	4.95875	5.58539	5.61306	5.98627	6.05849	4.92271	6.47379	6.18584	4.67709	5.6286	4.8209	6.33365	6.24665	5.90587	4.92873	5.9298	5.82445	7.27148	8.26622	8.70492	6.77019	8.16427	9.16386	6.05406	8.63826	9.00146	6.86572	6.60839	6.81771	6.98554	6.52837	6.57595	7.70171	7.52957	8.28131	9.12289	8.68815	9.47281	8.91478	8.04354	8.19567	7.36047	7.28572	8.5754	7.22757	7.4813	7.20885	7.6697	8.28445	9.51497	6.11935	6.60669	7.14125	6.67411	7.93174	7.09667	7.19278	7.13818	7.81312	9.85448	9.36376	10.0857	8.04927	9.39475	10.4006	7.37051	8.92881	9.66803
Lsat_1_v5_gn_9_53921	3.32762	0.806453	3.1833	1.62811	0	5.49123	2.08541	0.908803	2.20885	2.5469	3.55629	3.0801	0	1.25421	3.14358	1.11962	0	1.79678	3.81513	2.82521	2.87032	1.70319	2.62514	3.0839	5.13514	2.24147	1.40728	3.16434	0	2.38163	1.60006	2.11475	3.43612	1.64028	2.17009	0	0	0.757465	2.77143	1.79476	2.67858	2.98034	2.76154	1.0196	2.70015	1.33567	2.19115	1.87895	0	1.3327	1.60101	1.38063	1.88337	2.47398	2.70841	3.15326	1.58557	0	0	4.86489	0.579744	1.14593	0	1.05901	0.809438	9.02644	1.97694	0	3.76955	2.43202	0.81941	0	0.642472	1.71388	0	3.30126	3.60284	4.97665	0	2.13386	5.65905	0.808218	2.86787	4.22058
Lsat_1_v5_gn_9_53960	1.58918	0	1.95869	1.25945	1.67429	0.701379	1.39065	0	1.49136	0.977284	0	3.45184	1.20034	2.36628	0	1.11962	1.65529	0.694754	2.76795	1.78026	1.17789	3.32551	1.19683	1.99697	4.95631	0	0	2.80197	0	1.42466	2.60381	0	1.06455	1.04168	0	0	0	0	0.789502	0	0	0.82028	2.27921	0	0	0.817182	0	0	0	0	0	0	0	0	0	0	0	0	1.06474	0	0.579744	1.49535	0	0.624569	0	1.1916	1.97694	0	1.1036	0	0	0	0.642472	0	0	0	1.59798	0	0	2.13386	0.879298	0	0	0
Lsat_1_v5_gn_9_53981	0	0	0	0	0	0	0	0	0	0	0	0	0	0	0	0	0	0	0	0	0	0	0	0	0	0	0	0	0	0	0	0	0	0	0	0	0	0	0	0	0	0	0	0	0	0	0	0	0	0	0	0	0	0	0	0	0	0	0	0	0	0	0	0	0	0	0	0	0	0	0	0	0	0	0	0	0	0	0	0	0	0	0	0
Lsat_1_v5_gn_9_5400	8.09906	7.05319	7.73802	6.66351	6.17448	7.28783	7.72694	7.29639	7.55143	8.24897	7.6662	7.7382	8.55499	8.67347	9.43594	9.55842	8.75145	9.04116	8.00394	8.12822	8.46445	8.57856	8.78268	8.36011	9.02606	7.66074	7.62063	8.01055	7.36087	9.26247	8.75385	8.69949	9.00566	9.02455	9.06136	9.48578	9.04154	9.16523	8.71632	9.21359	9.11062	9.03344	8.08615	6.26724	6.60329	6.97684	6.23242	6.34594	7.08765	7.58767	7.73125	8.0877	7.8373	8.14117	7.72361	7.24948	7.93755	7.62359	7.54384	9.03964	7.2836	7.20711	7.3264	7.46817	7.53426	8.63425	7.41229	7.56744	6.21974	6.45665	6.90118	5.95749	7.59562	7.71451	6.36906	8.69269	8.35035	9.61436	8.28873	8.21962	9.46728	7.46553	7.65346	8.84754
Lsat_1_v5_gn_9_541	0	0.806453	1.72669	0	0	0.701379	0	0	0	0.977284	0	4.10066	1.20034	2.70961	3.14358	3.20324	1.65529	1.1617	3.65796	0.383342	2.25923	1.70319	2.62514	1.99697	0	0	0.868832	0	0	0.881471	2.01697	0	0	1.64028	1.11559	0	0	0	0	1.16014	1.34682	0.82028	0	0	0	0.817182	2.19115	0.739434	0	0	0	0	0	1.09689	0	0	0	0	0	0	0	0	0	0	0	2.61735	0	0	0	0	0	0	0	0	0	0.915158	0	0	0	0	0.879298	0	0	0
Lsat_1_v5_gn_9_54101	0	0.806453	0.657565	0	0	0.209784	0	0	0	0	0	0	1.20034	0	0	0	0	0.694754	0	0	0	0	0	0	0	0	0	0	0	0	0	0	1.06455	0	0	0	0	0	0	0	0.825175	0.82028	0	0	0	1.33567	0	0	0	0.815058	0	0	0	0	0	1.08956	0	0	0	0.665603	0	0	0.703047	0	0	0	0	0	0	0	0	0	0	1.33359	0	0	0	0	0	0	0	0	0	0
Lsat_1_v5_gn_9_54120	0	0	0	0	0	0	0	0	0	0	0	0	0	0	0	0	0	0	0	0	0	0	0	0	0	0	0	0	0	0	0	0	0	0	0	0	0	0	0	0	0	0	0	0	0	0	0	0	0	0	0	0	0	0	0	0	0	0	0	0	0	0	0	0	0	0	0	0	0	0	0	0	0	0	0	0	0	0	0	0	0	0	0	0
Lsat_1_v5_gn_9_54160	0	1.32066	0	0	1.06751	0.209784	0.856777	0	0	0	0	0	0	0	0	0	0	0	0	0	0	0	0	0	0	0	0.868832	0	0	0	0	0	0	0	0	0	0	0	0.789502	0	0	0	0.973451	0	0.938436	0	0.776811	0	0	0	0	1.38063	0	1.09689	0	0	0	0	0	0.665603	0	0.683871	0	0.624569	0	0	0	0	0	0	0	0	0	0	0	0.915158	0	0	1.43726	0	0	0	0	0
Lsat_1_v5_gn_9_54180	3.32762	2.45771	1.72669	3.60317	3.11615	3.08962	3.05292	2.17311	2.20885	3.41786	2.53205	1.8014	2.29096	2.36628	0	1.11962	1.65529	2.41421	1.29446	1.78026	1.17789	0	1.84186	2.45613	0	2.24147	2.10593	1.99529	2.56404	3.23611	2.34003	3.84042	3.81744	2.38806	1.73711	2.58871	2.61423	1.61897	3.17205	1.16014	2.03104	2.98034	2.54044	3.03412	3.47001	2.01715	2.74561	2.94396	2.99706	3.10328	2.60499	2.72538	2.67326	1.71276	1.9138	2.13233	3.0008	2.65604	2.42416	2.35152	2.15772	1.14593	2.86382	1.66312	0.809438	1.9986	0.984665	2.13239	2.75371	3.29175	2.83136	3.15798	3.47223	3.54127	3.15417	2.84808	2.33754	2.30267	1.83272	2.73296	3.46907	2.80908	2.25698	2.71623
Lsat_1_v5_gn_9_54221	5.36373	5.08542	6.04981	5.21898	5.29842	5.45566	4.61581	5.20856	5.90388	4.12671	4.70684	4.38437	3.13547	5.03841	3.67307	4.30497	4.74407	4.04135	4.20431	4.85804	4.90865	4.81119	4.52168	5.3711	4.42529	3.08024	5.05403	3.69464	4.36838	5.21788	4.02119	5.13521	5.40863	4.40013	5.1226	5.36193	4.53603	4.29601	5.01456	4.3755	5.4153	5.59921	5.43947	5.16712	5.80702	5.0445	5.6502	5.47634	4.29449	5.93051	6.25251	4.90056	5.0946	5.43097	3.79881	4.868	5.75579	5.33063	4.36823	5.52794	5.34223	5.24766	5.40749	5.3796	6.0382	6.85436	5.21791	6.04768	5.75086	5.08634	6.24677	6.05898	6.08234	6.36344	6.22409	5.11518	5.47848	5.78368	5.36245	5.3004	5.18023	4.99063	5.88163	5.77764
Lsat_1_v5_gn_9_54240	12.6204	12.0316	12.1023	12.4088	12.6672	12.0819	13.0475	12.5883	11.8342	13.2674	12.5351	12.7658	13.1989	13.1183	13.5171	13.1307	13.0687	13.0228	12.7929	13.0099	13.1417	13.1442	12.8263	13.2643	13.2783	13.1515	13.1373	13.1201	12.7149	11.8945	13.0176	12.4905	12.064	13.2389	12.1629	12.3281	12.9665	12.228	11.7957	12.9927	11.3491	11.7281	11.9457	12.5858	12.4297	12.3723	12.9489	12.5196	12.9653	12.4921	11.0602	12.8791	12.3553	12.2358	12.7124	12.4921	12.2432	12.5537	12.5637	12.1811	12.7288	12.475	12.5248	12.6714	11.871	11.2353	12.3135	12.2153	11.6576	12.4358	11.7462	12.5221	12.0895	11.8482	12.209	12.2149	11.8956	11.3411	12.2148	11.3064	11.6791	12.3092	11.9046	11.6338
Lsat_1_v5_gn_9_54260	8.33274	8.87825	8.56465	8.95387	8.57043	8.76024	9.14738	9.31357	9.08388	9.74542	8.60176	8.69211	8.93759	9.14524	9.02295	9.11837	8.55104	8.70288	8.89065	8.55565	8.42789	8.61222	8.62633	8.69294	8.70577	8.44202	8.56125	8.62309	8.44558	9.19358	9.57331	9.47445	9.311	8.84357	8.11656	8.51524	8.68243	8.45287	8.07968	8.4882	8.36192	8.14362	8.57225	8.60107	8.28814	9.01784	8.79668	8.94181	8.90153	8.78605	8.95173	9.0396	8.96154	8.84546	8.74833	8.76591	8.61563	9.18539	8.79174	8.67188	8.48617	8.42476	8.67652	8.69473	8.27747	8.42201	8.45709	8.32946	8.43325	8.83994	8.49957	8.77122	9.59316	9.50719	8.71363	8.6166	8.67049	8.13585	9.24234	8.40892	8.3556	8.80936	8.64079	8.43645
Lsat_1_v5_gn_9_54280	8.96632	8.6765	9.47533	8.31354	8.58285	9.31	8.5963	8.31185	8.19307	8.74547	9.13728	8.80465	9.94184	9.54633	9.75008	9.49417	9.90665	9.79455	9.25549	9.61604	9.6142	9.54652	9.72265	9.3347	9.313	9.40862	9.35609	9.13839	9.28209	8.92021	8.82989	8.59151	8.9302	9.3512	9.47256	9.39196	9.79601	10.0294	10.0069	9.88134	10.2838	10.094	8.90941	8.42252	9.6275	8.63102	8.87767	8.91804	7.97964	8.5609	8.16858	8.94653	9.17571	8.46789	9.60512	9.95177	10.3825	9.93028	10.3875	10.7172	9.28008	10.048	9.43014	9.65858	9.32	10.2628	8.86405	8.75661	8.93453	8.54536	8.3385	8.25003	8.40635	8.35023	8.49933	9.4763	9.34364	9.76708	9.93496	10.0796	10.688	10.3041	10.2142	10.7689
Lsat_1_v5_gn_9_54300	0	0	0	0	0	0	0	0	0	0	0	0	0	0	0	0	0	0	0	0	0	0	0	0	0	0	0	0	0	0	0	0	0	0	0	0	0	0	0	0	0	0	0	0	0	0	0	0	0	0	0	0	0	0	0	0	0	0	0	0	0	0	0	0	0	0	0	0	0	0	0	0	0	0	0	0	0	0	0	0	0	0	0	0
Lsat_1_v5_gn_9_54340	6.98356	7.41153	7.18343	6.02517	6.83123	6.64717	5.98746	5.83691	6.0491	5.93222	6.98388	5.34941	5.22274	5.31434	2.29824	5.95398	2.89716	2.96434	5.27702	4.53719	4.8467	4.92271	4.25497	3.69671	3.87352	4.29601	4.1977	4.45344	4.67627	6.14785	4.41384	5.67149	6.37267	4.60228	5.21614	5.9931	5.48639	5.58361	6.19218	5.46655	6.85787	6.78793	6.50157	7.53857	7.42173	6.50639	6.32518	6.64514	6.40607	6.98066	6.65312	6.22449	6.75058	6.77081	6.29469	7.20605	7.52447	7.4331	6.97114	7.5182	7.8361	6.94129	7.72783	7.47257	7.43737	7.76822	7.54676	7.69663	7.59146	6.67411	7.31551	7.18912	6.43082	7.17659	7.417	7.20117	6.85221	6.546	6.61999	7.20801	7.32644	7.2404	7.84746	7.93246
Lsat_1_v5_gn_9_54361	1.00317	1.69898	1.72669	2.37355	2.10012	2.04624	1.39065	3.00358	2.20885	0	1.13487	0	1.20034	1.25421	0	1.11962	0	1.1617	0	1.49884	2.25923	2.46269	0	0	0	2.24147	2.35922	0.996863	2.22811	1.42466	0	0.874037	1.6704	1.04168	1.73711	2.25147	1.71232	2.15464	1.96861	2.234	2.03104	2.98034	1.54945	1.0196	0	2.82694	1.65077	0.739434	0	1.3327	2.01804	1.38063	1.88337	2.74301	2.70841	2.13233	1.00046	2.06412	1.67065	2.50839	1.98823	0.683871	2.43178	2.2607	2.4634	1.83516	2.29731	2.13239	2.48429	1.67728	1.71986	1.70687	2.12631	2.01456	2.92319	2.18368	1.59798	1.56893	2.14278	2.13386	2.5938	2.00151	1.81555	2.71623
Lsat_1_v5_gn_9_5440	12.5343	12.2538	11.9048	12.5887	11.7193	12.054	13.6509	11.5651	12.9437	11.9894	12.7427	13.1401	13.3253	13.8898	13.4802	13.8704	13.7871	13.941	13.1682	13	12.0439	13.3884	11.5253	12.2368	14.0946	12.5536	12.583	12.2186	11.1319	11.5139	12.2124	11.0082	11.5785	11.6097	11.7343	11.6926	11.6056	11.4907	11.6893	11.533	11.1332	10.5643	13.194	11.0996	10.3671	13.2926	13.1062	12.701	10.7859	11.7575	12.965	11.4906	12.5911	12.8678	12.0579	12.817	12.3318	11.909	12.4979	10.6811	10.4802	11.747	10.8128	11.232	9.83576	10.3966	13.7846	12.6593	11.6596	12.6626	10.9401	11.8783	11.9274	11.3226	12.5905	12.2004	12.4526	11.5199	12.6931	11.2284	11.5698	11.9729	11.2326	10.7053
Lsat_1_v5_gn_9_54401	9.24949	9.33329	9.20449	9.22148	9.23243	9.38114	9.07112	9.20407	9.35926	9.39098	9.16459	9.44236	9.47891	9.8512	10.0538	9.95604	10.0035	9.74341	10.0099	9.67202	9.50062	10.0114	9.86341	9.36774	9.92077	9.7142	9.53705	9.61211	9.42042	9.81462	10.0027	9.50618	9.58969	9.57994	9.58423	9.48325	9.77835	9.948	9.36692	9.70687	9.55442	9.45777	9.3237	9.13162	9.10797	9.39457	9.12443	9.29078	9.18152	8.95892	9.54949	9.39446	9.42372	9.28276	9.51339	9.38549	9.53619	9.54624	9.43485	9.64603	9.24641	9.29337	9.12894	9.2979	9.27339	9.82242	9.26842	8.62676	9.40206	9.18323	9.17577	9.06454	9.40063	9.39276	9.0148	9.4959	9.30023	9.6554	9.63681	9.64526	9.70785	9.63046	9.43351	9.50613
Lsat_1_v5_gn_9_54500	6.94879	7.22191	7.36115	6.74076	6.93823	7.62288	7.28446	7.47066	7.92387	7.28541	7.8717	8.24316	8.49397	9.06541	9.34324	9.10307	8.99582	9.16759	8.63527	8.0258	7.92714	8.55279	8.70885	7.95308	8.22266	8.54642	8.18892	7.3688	7.35005	7.3236	7.92939	7.00468	7.03222	8.25685	8.04187	7.77596	8.5767	8.79767	8.26533	8.51766	8.01119	8.51975	7.12669	6.84595	7.40622	6.98554	6.69656	6.77429	6.40607	7.22724	7.91265	7.47753	7.57779	7.8015	7.48442	7.90103	8.34077	8.28917	8.05694	8.29484	7.61736	7.36405	6.99113	7.16471	6.96771	8.12964	6.82741	7.16135	6.97991	6.28426	6.8826	6.46244	6.63191	7.09872	7.31329	7.65238	7.7059	7.74419	7.69224	8.63071	8.52955	7.93717	8.01142	8.03306
Lsat_1_v5_gn_9_54521	0	0	0	0	0	0	0	0	0	0	0	0	0	0	0	0	0	0	0	0	0	0	0	0	0	0	0	0	0	0	0	0	0	0	0	0	0	0	0	0	0	0	0	0	0	0	0	0	0	0	0	0	0	0	0	0	0	0	0	0	0	0	0	0	0	0	0	0	0	0	0	0	0	0	0	0	0	0	0	0	0	0	0	0
Lsat_1_v5_gn_9_54560	0	0	0	0	0	0	0	0	0	0	0	0	0	0	0	0	0	0	0	0	0	0	0	0	0	0	0	0	0	0	0	0	0	0	0	0	0	0	0	0	0	0	0	0	0	0	0	0	0	0	0	0	0	0	0	0	0	0	0	0	0	0	0	0	0	0	0	0	0	0	0	0	0	0	0	0	0	0	0	0	0	0	0	0
Lsat_1_v5_gn_9_54581	2.59024	1.32066	1.45009	2.99462	1.06751	0.833962	2.08541	0.908803	1.89426	4.12671	2.80321	0	4.94732	2.36628	1.56525	3.37617	1.65529	2.03317	1.29446	3.15597	3.29825	0	1.84186	1.99697	1.89972	2.24147	0	0.996863	0	0	2.34003	0.874037	0	1.64028	1.73711	0	4.22078	2.9828	2.77143	3.07189	4.22884	4.53647	2.76154	2.0293	1.50228	2.47813	0.776811	1.58907	1.73461	2.82272	3.92931	4.0907	3.93953	4.26476	5.74395	5.16875	6.15065	7.03841	6.92002	6.13289	5.65702	6.24017	4.44108	5.4528	4.25253	3.25707	2.29731	3.10685	2.15274	2.925	2.27006	2.7358	4.15624	3.79934	2.30776	4.91794	4.18834	2.30267	6.6813	6.81806	5.98006	7.57186	6.68731	6.47923
Lsat_1_v5_gn_9_5460	2.81278	3.08561	3.89317	1.25945	2.10012	3.86955	4.17239	2.83641	1.49136	4.12671	2.80321	3.0801	4.26086	3.75149	3.67307	2.77915	2.89716	4.50152	4.08587	2.5533	3.1001	4.06983	3.5032	2.80389	3.20072	2.24147	3.0765	3.31628	1.15601	3.35963	4.02119	3.45857	2.91631	3.24322	3.36943	2.58871	2.61423	3.31857	3.28418	2.234	2.49326	3.23622	3.94981	2.0293	3.20915	2.82694	4.12158	3.27854	1.73461	0.815058	0	2.5389	1.88337	1.09689	2.89892	2.46267	1.58557	0	1.06474	2.89696	0.579744	0.683871	2.73367	0	1.32484	2.97238	0	0.884488	0	0	1.71986	1.70687	0.642472	2.47531	1.86159	0.915158	1.59798	4.06478	1.83272	1.09061	4.34398	2.24952	0	2.71623
Lsat_1_v5_gn_9_54600	0	0	0	0	0	0	0	0	0	0	0	0	0	0	0	0	0	0	0	0	0	0	0	0	0	0	0	0	0	0	0	0	0	0	0	0	0	0	0	0	0	0	0	0	0	0	0	0	0	0	0	0	0	0	0	0	0	0	0	0	0	0	0	0	0	0	0	0	0	0	0	0	0	0	0	0	0	0	0	0	0	0	0	0
Lsat_1_v5_gn_9_54621	0	0	0	0	0	0	0	0	0	0	0	0	0	0	0	0	0	0	0	0	0	0	0	0	0	0	0	0	0	0	0	0	0	0	0	0	0	0	0	0	0	0	0	0	0	0	0	0	0	0	0	0	0	0	0	0	0	0	0	0.665603	0	0.683871	0	0	0	0.892227	0	0	0	0	0	0	0	0	0	0	0	0	0	0	0	1.32314	0	0.947547
Lsat_1_v5_gn_9_54680	2.32699	0	0.657565	0	1.67429	0.955378	0.856777	0	0	0	1.13487	1.8014	2.29096	0	0	1.74235	1.65529	0	0	0.383342	0	1.70319	0	0	0	0	0	0	0	0	0	0	0	0	0	0	0	0	0.789502	0	1.72912	1.72126	1.54945	1.0196	1.50228	0.817182	0.776811	0	0	0	0	2.5389	1.88337	2.74301	1.5086	0	2.00069	3.98626	2.42416	4.02166	3.15597	1.49535	1.17369	2.2607	1.32484	5.12158	2.55931	0	2.48429	1.06979	1.71986	0	1.9279	0	0	2.44065	2.01464	0.987995	2.14278	1.70455	3.57449	1.70183	1.81555	3.80738
Lsat_1_v5_gn_9_54761	0	0	0	0	0	0	0	0	0	0	0	0	0	0	0	0	0	0	0	0	0	0	0	0	0	0	0	0	0	0	0	0	0	0	0	0	0	0	0	0	0	0	0	0	0	0	0	0	0	0	0	0	0	0	0	0	0	0	0	0	0	0	0	0	0	0	0	0	0	0	0	0	0	0	0	0	0	0	0	0	0	0	0	0
Lsat_1_v5_gn_9_54780	0	0	0	0	0	0.209784	0	0	0	0.977284	0	0	3.66465	2.36628	2.78196	3.79721	3.5545	2.71534	3.65796	2.30937	2.25923	0	0	0	0	0	0	0	0	0	0	0	0	0	0	0	1.94339	2.15464	3.81891	0	4.88532	5.86867	0	0	0	0	0	0	0	0	0	0	0	2.143	2.89892	1.08956	3.80821	3.5368	3.43645	7.17033	2.57188	3.04916	2.25327	3.35188	1.32484	5.28886	0	0	1.1036	0	0	0	0	0	0	2.18368	2.60122	2.78671	1.43726	3.97134	6.46444	4.06798	5.36874	7.41728
Lsat_1_v5_gn_9_5481	6.3638	6.18775	6.58907	6.52842	6.53991	6.07387	6.75556	5.88054	5.96792	6.31232	6.13683	6.43883	6.39349	6.24431	6.31055	6.13342	6.84477	6.71323	5.69626	6.6902	6.52195	6.00392	6.49462	6.70336	6.61419	6.4997	6.44167	6.46952	6.92343	6.29439	6.53014	6.79347	6.95817	6.40313	6.79029	6.81502	6.59438	6.64016	6.66576	6.69332	6.51246	6.47672	6.33937	6.39602	6.33505	6.35346	6.73571	6.62571	6.23827	6.22224	6.17342	6.50483	6.48782	5.70742	6.45501	6.34153	6.19073	6.21298	6.41055	6.10858	6.24188	5.96002	6.54391	5.34155	5.61947	5.36576	6.13952	6.41972	5.92464	5.86181	6.14131	6.28528	5.97063	6.20894	6.73286	6.54103	6.54284	6.2616	6.4042	6.12738	6.28969	6.27811	6.13542	6.47923
Lsat_1_v5_gn_9_54860	0	0	0	0	0	0	0	0	0	0	0	0	1.20034	0	1.56525	0	1.65529	1.1617	0	0.685913	1.17789	0	0	1.3195	0	0	0	0	0	0	0	1.41444	0	1.04168	0	0	1.71232	1.91153	0	0	0	2.02254	0	0	0	0	0	0	0	0	0	0.849524	0.923303	0	0	1.08956	0	0	1.06474	0	0	0.683871	0.703047	0.624569	0	0	0	0	0	0	0	0	0	0	0	0.915158	0	0	0	0	2.37779	1.32314	0	2.49645
Lsat_1_v5_gn_9_54880	0	0	1.10758	0	0	0	1.39065	1.46204	0	1.55459	0	0	3.13547	1.91484	3.43248	3.37617	2.89716	2.03317	2.42184	1.33445	1.81759	0	0	0	0	0	0	0	0	0	0	0	0	1.04168	1.11559	0	2.14252	1.91153	0.789502	0	1.72912	2.48401	1.95999	0	0	0	0	0	0	0	0	1.38063	0	0	1.9138	1.70318	2.80814	3.24561	3.43645	3.66955	1.31252	3.24644	0	1.89093	0	0.514015	0	0	0	0	0	0	0	0	0	1.87079	0	0	3.69559	2.46429	4.92514	3.61656	3.62524	3.80738
Lsat_1_v5_gn_9_54900	0	0	0	0	0	0	0	0	0	0	0	0	0	0	0	0	0	0	0	0	0	0	0	0	0	0	0	0	0	0	0	0	0	0	0	0	0	0	0	0	0	0	0	0	0	0	0	0	0	0	0	0	0	0	0	0	0	0	0	1.74197	0	0	0	0	0	0	0	0	0	0	0	0	0	0	0	0	0	0	0	0	0	0	0	0
Lsat_1_v5_gn_9_5500	10.7257	10.8375	10.7878	10.5294	11.0411	11.0273	10.7979	10.8957	10.5244	10.7744	11.0054	11.1573	11.052	11.4609	11.6047	11.2257	11.5996	11.4618	11.187	11.5358	11.8209	11.3618	11.8522	11.8095	11.6238	11.9462	11.8292	11.4089	11.9073	11.4288	11.1887	11.3026	11.414	11.8148	11.8722	11.8548	11.7115	11.8357	11.6529	11.799	11.6242	11.6175	10.6277	10.7289	10.9892	10.7126	11.0212	10.867	10.6773	10.8259	10.3289	10.7612	10.9665	10.7716	11.0292	11.1547	11.0851	10.9288	10.969	11.0488	11.0409	11.0374	11.1981	10.9968	11.1067	10.8199	10.7464	10.8251	10.7662	10.6579	10.8311	10.7546	10.4233	10.4303	10.9138	11.0106	11.0495	11.0805	10.9598	10.7188	10.8483	11.1451	11.1047	10.9866
Lsat_1_v5_gn_9_55001	0	0	0	0	0	0	0	0	0	0	0	0	0	0	0	0	0	0	0	0	0	0	0	0	0	0	0	0	0	0	0	0	0	0	0	0	0	0	0	0	0	0	0	0	0	0	0	0	0	0	0	0	0	0	0	0	0	0	0	0	0	0	0	0	0	0	0	0	0	0	0	0	0	0	0	0	0	0	0	0	0	0	0	0
Lsat_1_v5_gn_9_55041	0	0	0	0	0	0	0	0	0	0	0	0	0	0	0	0	0	0	0	0	0	0	0	0	0	0	0	0	0	0	0	0	0	0	0	0	0	0	0	0	0	0	0	0	0	0	0	0	0	0	0	0	0	0	0	0	0	0	0	0	0	0	0	0	0	0	0	0	0	0	0	0	0	0	0	0	0	0	0	0	0	0	0	0
Lsat_1_v5_gn_9_55061	0	0	0	0	0	0	0	0	0	0	0	0	0	0	0	0	0	0	0	0	0	0	0	0	0	0	0	0	0	0	0	0	0	0	0	0	0	0	0	0	0	0	0	0	0	0	0	0	0	0	0	0	0	0	0	0	0	0	0	0	0	0	0	0	0	0	0	0	0	0	0	0	0	0	0	0	0	0	0	0	0	0.808218	0	0
Lsat_1_v5_gn_9_55081	7.94294	6.5293	6.85681	7.53149	6.30017	5.76062	5.703	6.18891	7.6128	5.95493	4.77144	5.47565	2.63035	5.21021	4.72633	4.38814	4.95875	3.86882	5.56958	4.55598	5.57625	5.725	5.21669	3.31829	5.76188	4.54675	4.32209	5.20334	3.73162	3.4734	3.60568	2.93777	2.691	4.32592	4.29788	5.1233	3.98183	2.9828	4.02663	2.84277	2.67858	3.23622	7.33905	7.41374	6.90855	6.74029	6.04251	7.19265	6.87523	6.20749	7.8248	5.89577	5.23858	6.67758	4.41269	4.06981	3.17074	4.40268	4.20701	2.77869	5.72605	6.02864	4.06164	7.40961	7.73615	7.37319	6.62768	6.102	5.86901	6.50982	6.38519	7.276	6.31361	5.49468	6.09105	4.87503	4.92574	5.33404	3.95591	4.97729	4.45858	4.8093	4.31467	3.90003
Lsat_1_v5_gn_9_55100	9.12526	8.80767	9.35963	8.80669	9.27388	8.84125	8.73731	8.82865	8.66812	8.34666	8.45214	8.15155	8.35219	8.22996	7.79701	8.14806	8.0982	8.4935	8.305	8.63068	8.60673	8.37792	8.45095	8.66131	8.77487	8.65717	8.56125	8.84548	8.8391	8.5441	8.65553	8.65249	8.62983	8.39029	7.93587	8.46493	8.31313	8.32512	8.26191	8.45812	8.55486	8.57003	9.27741	8.7462	9.51995	9.05758	9.23103	9.05509	8.49915	9.01928	8.85684	8.47672	8.61417	8.65071	8.73901	8.88429	8.63754	8.84291	9.03634	8.83077	8.96017	8.90351	9.0004	8.98891	9.04377	8.9003	9.29114	8.84686	9.00719	8.97842	8.81581	8.81902	8.89363	8.92923	8.95863	8.82538	8.73712	8.56092	8.64632	8.71068	8.55875	8.88236	8.89866	8.80024
Lsat_1_v5_gn_9_55121	4.25392	2.45771	4.00116	4.14801	4.44761	3.482	3.42383	3.91071	4.25666	1.55459	2.19785	3.87486	3.33422	2.36628	3.43248	2.1759	1.65529	3.07439	3.04688	3.87737	3.1001	1.70319	3.32862	3.69671	2.69216	3.99233	4.06156	2.80197	3.26286	2.38163	1.60006	2.11475	1.6704	3.53435	3.00019	4.30804	3.56257	2.85093	3.57618	3.26956	3.56127	3.34894	4.75571	3.73642	3.47001	4.08756	4.3905	2.94396	4.45622	3.71698	3.60698	3.70361	3.44108	4.3478	3.79881	3.15326	3.32275	3.07454	3.11146	3.66955	3.84336	3.64644	3.46559	3.80756	3.78586	3.5485	3.55672	4.16367	3.88624	4.21614	3.23443	4.41823	2.45628	2.26325	4.07078	3.30126	3.60284	3.30025	3.25403	2.95936	3.76471	3.5254	2.86787	3.70837
Lsat_1_v5_gn_9_55140	9.19861	9.45682	9.56274	9.24155	9.39154	8.72706	8.95097	8.99915	9.09587	9.09128	8.9371	8.48252	8.545	7.78062	7.82221	8.06203	8.30847	8.74301	7.94562	8.88681	8.4226	8.49982	8.04083	8.60145	7.91506	8.34609	7.9154	8.54833	8.40433	8.55383	8.56942	8.87608	8.6338	8.31555	8.43623	8.63383	8.24439	8.43283	8.57189	8.21001	8.54595	8.59881	9.67269	9.20377	9.13173	9.26298	9.00131	9.2846	9.11645	9.09936	9.57664	8.91092	8.97702	8.96207	9.30612	9.26898	9.29554	9.26215	9.54438	8.92774	9.19499	9.35479	9.33234	9.27538	9.29083	8.99532	9.77494	9.02613	9.60725	9.47154	9.42561	9.33372	9.80883	9.63682	9.43281	9.025	9.01097	8.91845	9.40929	9.27095	9.09893	9.36231	9.19694	8.92123
Lsat_1_v5_gn_9_55160	7.87049	7.86981	7.88622	7.55842	7.81086	7.56682	7.99803	7.81224	6.77732	8.34236	7.94355	7.56912	8.32908	7.70601	7.75837	8.14806	8.24855	8.18244	7.31615	7.94969	7.67423	7.79512	7.82758	8.25807	8.06973	7.92701	7.79176	7.58621	7.48477	7.6723	8.18238	8.02696	7.67258	7.62867	7.31913	7.06515	7.57833	7.31405	7.10804	7.65131	7.52281	7.43707	7.90663	7.74611	7.897	7.98419	8.11778	7.84953	7.81043	7.08924	6.11112	7.96342	7.31897	7.3763	7.79727	7.78037	7.9667	7.91106	7.7035	8.11129	8.09287	7.40592	7.76995	7.26466	7.26457	7.62542	7.78308	7.19506	7.53001	7.38342	7.29458	7.5445	7.42244	7.23599	6.99363	7.54699	7.20918	7.22398	7.12259	7.09335	7.25688	7.48984	7.49118	8.04832
Lsat_1_v5_gn_9_55180	2.00475	0	0.657565	0	0	0.833962	0	0.908803	0	0	1.13487	0	0	0	0	0	1.65529	0	0	0.935896	0	0	0	1.3195	0	0	0.868832	0	0	0.881471	0	0.874037	0	1.04168	1.11559	0	0.650047	0	0.789502	0	0.825175	1.33999	0	1.61103	0	0.817182	0	0.739434	1.73461	0	1.01205	0	0	0	0.943109	0	1.00046	0	0	1.11933	0.579744	0.683871	0.703047	0.624569	1.32484	1.83516	0.984665	0	0	0	0	1.70687	0.642472	0	1.21229	0	0	0.987995	0.890663	0	0	0.808218	0	0
Lsat_1_v5_gn_9_55200	7.21574	7.20736	6.5804	7.49294	7.14225	6.68278	7.07482	7.1256	6.57289	6.84941	6.79481	6.75328	6.39349	5.78212	5.10047	6.27124	5.38706	4.91047	6.17371	5.90799	6.0309	6.10195	5.40448	5.5659	5.83273	5.92269	5.45817	5.87647	6.48293	5.63954	5.54566	6.29368	6.1017	5.80861	6.05187	6.55134	6.06672	6.21325	6.85014	6.32241	6.84823	7.39174	7.0129	7.56229	7.24996	7.40423	7.46919	6.9719	7.27278	7.36653	6.9896	7.10144	7.19205	7.36638	7.22448	7.28122	7.04531	7.64668	7.23435	7.08569	7.56933	7.35339	7.50658	7.77336	8.02998	7.71043	7.64174	7.5283	7.06902	7.35465	7.37653	7.83657	7.08364	7.90499	7.22714	7.07416	7.19926	7.09501	7.21671	6.83243	6.93928	6.92086	7.80745	7.34496
Lsat_1_v5_gn_9_5521	10.2084	9.90629	9.88693	10.425	10.3217	10.0821	10.8622	10.5318	10.5569	11.4142	9.97559	10.2499	10.6637	10.612	11.1546	10.9112	10.7235	10.7014	10.5356	10.4311	10.5744	10.8168	10.4263	10.8497	10.9016	10.529	10.6584	10.5702	10.2317	10.5322	11.4235	11.0082	10.8677	10.7678	9.86078	9.87678	10.3903	9.83693	9.3796	10.3291	9.06561	9.4244	9.85485	10.2287	10.1492	10.2228	10.4737	10.2788	10.8253	10.4673	10.139	10.4071	9.65787	10.1153	9.95277	9.75487	9.63935	10.0258	9.94834	9.6365	9.91578	9.8163	9.89911	10.0397	9.40733	9.63399	10.05	10.0247	9.99933	10.3901	10.1582	10.359	11.0826	11.1951	10.3598	9.6707	9.49317	9.1805	9.98445	9.30999	9.3534	9.82935	9.30146	9.25742
Lsat_1_v5_gn_9_55221	11.2708	11.0056	11.5068	11.0654	11.4248	10.9866	11.2477	10.9076	10.879	11.0463	10.6716	10.2602	10.4673	10.4755	10.181	10.1502	10.7863	10.8157	10.6613	11.1257	10.7034	10.7042	10.7085	11.3339	11.1359	11.0261	11.2105	11.1224	11.1176	11.9896	11.8511	11.1117	11.5651	10.5487	10.0281	10.1574	10.5467	10.1474	10.0737	10.6964	10.7277	10.1563	11.5812	10.6509	11.5966	11.4928	11.504	11.3727	10.5928	10.4934	10.7612	10.3856	10.8424	10.4271	10.9187	11.0859	10.9442	10.8994	10.9219	10.8845	11.1791	11.0889	11.3187	10.8174	11.0718	10.5013	11.4789	10.9214	10.9592	11.0773	10.9072	11.3187	11.4563	11.7392	11.1148	10.7639	10.6443	10.518	10.7179	10.4749	10.1834	10.9409	10.8119	10.7535
Lsat_1_v5_gn_9_55280	0	0	0	0	0	0	0	0	0	0	0	0	0	0	0	0	0	0.694754	0	0.383342	0	0	0	0	0	0	0	0	1.15601	0	0	0	1.06455	0	0	0	1.09656	0	0	0	0	0	0	0	0	0	0	0	0	0	0	0	0	0	0	0	0	0	0	0	0	0	0	0	0	0	0	0	0	0	0	0	0	0	0	0	0	0	0	0	0	0	0	0
Lsat_1_v5_gn_9_55301	0	0	0	0	0	0	0	0	0	0	0	0	0	0	0	0	0	0	0	0	0	0	0	0	0	0	0	0	0	0	0	0	0	0	0	0	0	0	0	0	0	0	0	0	0	0	0	0	0	0	0	0	0	0	0	0	0	0	0	0	0	0	0	0	0	0	0	0	0	0	0	0	0	0	0	0	0	0	0	0	0	0	0	0
Lsat_1_v5_gn_9_55320	9.21089	9.3516	9.27611	9.41509	9.36781	9.3178	9.45636	9.06917	8.67453	9.19745	9.42017	9.23186	9.73766	9.5275	9.71015	9.79394	9.92591	9.87088	9.71303	9.75414	9.63038	9.84789	9.70935	9.70935	10.0322	9.68836	9.62119	9.68547	9.52756	9.12994	8.86803	8.81603	8.68826	9.58591	9.21655	9.28583	9.56509	9.48596	9.40462	9.65036	9.41622	9.41148	9.28188	9.41609	9.50729	9.19709	9.30122	9.13629	9.3911	9.03399	8.74162	9.39617	9.31624	9.33203	9.77883	9.60827	9.50275	9.82793	9.48846	9.52956	9.58886	9.4201	9.62055	9.52599	9.4699	9.00737	9.29339	9.4562	8.98773	9.25765	8.8781	8.98295	8.43001	8.57966	9.01113	9.37985	9.1384	9.20234	9.57029	9.34549	9.34597	9.82339	9.5053	9.66638
Lsat_1_v5_gn_9_55340	10.7662	10.6791	10.5357	10.7053	10.5748	10.3406	10.5173	10.4509	10.4637	10.7099	10.4292	10.053	10.4107	9.86841	9.40292	9.95263	9.92271	9.56521	9.43881	9.82169	10.0241	9.89993	9.97692	10.1194	9.73904	10.1526	10.3385	10.3491	10.664	10.8192	10.2308	10.9876	11.0681	10.2732	10.6061	10.7877	10.5223	10.3692	10.7804	10.4588	10.6701	10.7668	10.7417	10.7685	10.8145	10.9174	10.4503	10.5202	11.0238	10.9091	11.0457	10.7605	10.653	10.5593	10.5713	10.6954	10.6202	10.7546	10.7937	10.8496	10.7941	10.7448	10.6549	10.8884	10.736	10.3319	10.897	10.6092	10.7926	10.8007	10.8616	10.8139	11.0982	11.1187	11.0145	10.9198	10.4193	10.735	10.6597	10.4715	10.3081	10.6767	10.6819	10.6514
Lsat_1_v5_gn_9_55361	12.3949	11.7694	12.0268	12.0313	12.4066	12.1056	12.7619	12.3811	11.5983	13.1166	12.2943	12.6534	12.9991	12.8458	13.3517	12.8286	12.9616	12.8742	12.6613	12.9155	13.0033	13.1434	12.7436	13.0921	13.0027	12.9995	12.9232	12.7898	12.5755	12.2235	12.9877	12.5264	12.184	13.0813	12.0582	12.2411	12.8082	12.0796	11.6001	12.7807	11.2502	11.6005	11.7501	12.3367	12.2886	12.1087	12.8233	12.2866	12.7136	12.5004	10.8151	12.6162	12.0633	11.9083	12.5822	12.3541	12.0704	12.3301	12.2323	11.8776	12.4541	12.2617	12.3339	12.5267	11.7259	11.0907	11.8345	12.0966	11.2649	12.0851	11.4995	12.2126	12.0489	12.0406	12.0465	11.9659	11.5988	11.2808	11.9517	11.1102	11.6215	12.1074	11.7159	11.452
Lsat_1_v5_gn_9_5540	12.3055	11.562	11.7035	12.1338	12.2105	11.5824	12.5601	12.2126	11.6941	12.3241	12.0811	12.3752	12.87	12.8058	13.2113	12.8484	12.8551	12.682	12.671	12.649	12.7687	12.8558	12.4973	12.7823	12.9931	12.8968	12.815	12.7195	12.1555	11.4372	12.7617	11.9996	11.5677	12.7337	11.5773	11.6152	12.4305	11.6495	10.9778	12.4228	10.6066	11.0303	11.6382	12.1887	12.064	12.0191	12.5583	12.0688	12.6612	11.8788	10.9869	12.3915	11.5758	11.8967	12.0866	11.8734	11.4812	11.8736	11.8567	11.3677	12.1614	11.9688	11.8099	12.0099	11.4456	10.6233	11.6958	11.4873	11.277	12.0342	11.3684	12.2222	11.7519	11.5824	11.8427	11.5653	11.2921	10.5712	11.5419	10.7101	11.0825	11.6765	11.2296	10.8165
Lsat_1_v5_gn_9_55460	0	0	0	0	0	0	0	0	0	0	0	0	0	0	0	0	0	0	0	0	0	0	0	0	0	0	0	0	0	0	0	0	0	0	0	0	0	0	0	0	0	0	0	0	0	0	0	0	0	0	0	0	0	0	0	0	0	0	0	0	0	0	0	0	0	0	0	0	0	0	0	0	0	0	0	0	0	0	0	0	0	0	0	0
Lsat_1_v5_gn_9_55481	1.58918	1.99842	1.45009	3.33075	4.12409	7.13074	6.71158	8.35115	8.1569	6.8971	8.40202	10.7068	10.0305	11.7115	12.2233	11.1331	11.2225	11.4308	11.7475	9.01541	9.37184	12.1335	9.90678	8.30659	11.6479	10.0034	9.43226	9.30207	8.58594	7.59271	10.753	9.43159	7.35435	9.26197	9.8073	7.96881	9.74141	9.36578	8.77507	10.3566	9.39983	9.22284	0	0	0.938436	0.817182	0	0	0	0	0	0	0.923303	0	0	1.70318	1.00046	0	1.06474	0.665603	0.579744	1.77643	1.81219	0.624569	2.00364	1.65081	1.97694	0	1.72151	1.67728	0.81941	0	0.642472	0	0	1.47069	3.71844	0	0.890663	1.09061	2.12364	2.00151	1.81555	0.947547
Lsat_1_v5_gn_9_55500	0	0	0	0	0	0	0	0	0	0	0	0	0	0	0	0	0	0	0	0	0	0	0	0	0	0	0	0	0	0	0	0	0	0	0	0	0	0	0	0	0	0	0	0	0	0	0	0	0	0	0	0	0	0	0	0	0	0	0	0	0	0	0	0	0	0	0	0	0	0	0	0	0	0	0	0	0	0	0	0	0	0	0	0
Lsat_1_v5_gn_9_5560	9.85963	9.6318	9.83132	9.64096	9.86825	10.2185	9.97647	9.74091	9.72774	10.068	10.094	10.0292	10.0553	9.44961	9.57214	9.50586	10.0364	10.0608	9.5124	10.2367	10.7475	9.79391	10.8013	10.5889	10.263	10.5931	10.6643	10.3914	10.9512	11.2347	10.7974	11.1791	11.0614	10.8967	11.1621	11.3389	10.9393	10.9269	10.8858	10.7676	10.6715	10.663	9.73926	9.74969	9.93089	9.93681	10.0657	9.83535	10.031	9.73128	9.57472	10.0546	10.1127	9.94903	10.4299	10.0145	10.1443	9.85792	9.79721	10.2378	9.92168	10.1462	10.1105	10.3048	10.1293	10.3514	10.198	10.2905	10.3047	10.0758	10.0395	9.85495	10.5301	10.399	10.244	10.5488	10.4531	10.5267	10.2237	10.1035	10.4131	10.3109	10.3118	10.3526
Lsat_1_v5_gn_9_55661	0	0	0	0	0	0	0	0	0	0	0	0	0	0	0	0	0	0	0	0	0	0	0	0	0	0	0	0	0	0	0	0	0	0	0	0	0	0	0	0	0	0	0	0	0	0	0	0	0	0	0	0	0	0	0	0	0	0	0	0	0	0	0	0	0	0	0	0	0	0	0	0	0	0	0	0	0	0	0	0	0	0	0	0
Lsat_1_v5_gn_9_55680	11.9211	11.0014	11.2841	12.111	11.4248	13.4339	12.8429	13.1155	13.0245	14.0005	13.3836	14.0894	14.3703	14.7437	15.2768	14.7579	15.1526	14.857	15.087	14.5859	14.4103	15.5125	15.1545	14.2918	15.4429	15.0621	14.7924	14.639	14.2676	14.3867	15.2097	13.9419	13.9499	14.4528	14.0269	13.5995	14.1719	14.1677	13.8334	14.518	13.8844	13.8086	11.957	10.957	11.0271	12.3816	12.4529	12.4426	12.2059	11.8747	11.6683	13.2897	11.884	12.9183	12.9315	12.2466	11.6852	11.7156	11.6946	12.3681	11.9717	12.5947	11.7811	12.3371	12.7198	11.3931	12.2569	12.5368	11.3486	12.7107	11.6781	12.4268	12.3593	11.7054	12.2309	12.9797	12.7565	12.694	11.3184	12.0287	12.9752	12.4227	12.9049	12.9746
Lsat_1_v5_gn_9_55700	0	0	0	0	0	0.555369	0	0	0	0	0	0	0	0	0	0	0	0	0	0	0	0	0	0	0	0	0	0	0	0	0	0	0	0	1.11559	0	0	0	0	0	0	0	0	1.61103	0	0	0	0	0	0	0	0	0	0	0	0	0	0	0	0	0	0	0	0	1.32484	0	0	0	0	0	0	1.09238	0	0	0	0	0	0	0	0	0	0	1.1763	0
Lsat_1_v5_gn_9_55720	0	0	0	0	0	0	0	0	0	0	0	0	0	0	0	0	0	0	0	0	0	0	0	0	0	0	0	0	0	0	0	0	0	0	0	0	0	0	0	0	0	0	0	0	0	0	0	0	0	0	0	0	0	0	0	0	0	0	0	0	0	0	0	0	0	0	0	0	0	0	0	0	0	0	0	0	0	0	0	0	0	0	0	0
Lsat_1_v5_gn_9_55741	0	0	0	0	0	0	0	0	0	0	0	0	0	0	0	0	0	0	0	0	0	0	0	0	0	0	0	0	0	0	0	0	0	0	0	0	0	0	0	0	0	0	0	0	0	0	0	0	0	0	0	0	0	0	0	0	0	0	0	0	0	0	0	0	0	0	0	0	0	0	0	0	0	0	0	0	0	0	0	0	0	0	0	0
Lsat_1_v5_gn_9_55760	0	0	0	0	0	0	0	0	0	0	1.13487	0	0	0	0	0	0	0	0	0	1.17789	1.70319	0	0	0	0	0	0	0	0	0	0	0	0	0	0	0.650047	0	0.789502	0	0	0	0	1.61103	0	0	0	0	0	0	1.01205	0	0	0	0	0	0	0	0	0	0.579744	0.683871	1.17369	0.624569	0	0	0	0.884488	0	0	0	0	1.08543	0	1.86159	0	0	0	0.890663	0	0	0	1.1763	0
Lsat_1_v5_gn_9_55780	2.81278	2.24627	2.76005	1.25945	2.10012	3.06284	2.55236	2.6473	1.89426	3.28078	2.53205	1.8014	1.20034	3.41921	1.56525	1.74235	0	2.71534	2.42184	2.47648	2.5969	2.46269	0	1.3195	1.89972	0	0.868832	0.996863	0	0.881471	1.01134	2.58417	2.91631	1.64028	1.11559	1.81056	1.94339	2.15464	3.81891	2.234	2.84278	3.23622	0	3.03412	3.47001	2.26598	2.19115	2.12022	3.3662	2.65892	0	2.8905	2.86298	1.09689	3.21785	1.08956	2.80814	1.04306	2.91662	2.35152	3.62941	3.41996	3.19585	1.89093	3.43067	1.65081	3.29421	3.86173	4.27668	2.69947	3.34713	3.62323	3.54338	4.52633	3.15417	3.92338	3.60284	2.30267	3.69559	1.70455	3.09682	3.32374	3.76551	3.80738
Lsat_1_v5_gn_9_55800	0	0	0	0	0	0	0	0	0	0	0	0	0	0	0	0	0	0	0	0	0	0	0	0	0	0	0	0	0	0	0	0	0	0	0	0	0	0	0	0	0	0	0	0	0	0	0	0	0	0	0	0	0	0	0	0	0	0	0	0	0	0	0	0	0	0	0	0	0	0	0	0	0	0	0	0	0	0	0	0	0	0	0	0
Lsat_1_v5_gn_9_5581	0	0	1.10758	2.37355	0	0.701379	0.856777	1.46204	0	1.55459	0	2.24134	2.29096	4.97627	3.14358	4.61223	5.88377	4.42049	5.10498	2.12034	3.29825	4.2517	3.12997	1.99697	2.69216	2.24147	1.40728	1.58078	2.56404	0	3.47998	2.11475	1.6704	2.87809	2.50267	1.81056	1.71232	2.70579	1.29687	2.57026	0	1.72126	0.973451	0	0	2.26598	2.19115	1.58907	0	0.815058	0	0	0	1.09689	0	0	0	0	0	0	0.579744	0.683871	0	0	0	0	1.56448	0	0	0	0	0	0	0.815692	1.21229	0.915158	0	0	0	0	0	0.808218	1.1763	0
Lsat_1_v5_gn_9_55820	0	0	0	0	0	0	0	0	0	0	0	0	0	0	0	0	0	0	0	0	0	0	0	0	0	0	0	0	0	0	0	0	0	0	0	0	0	0	0	0	0	0	0	0	0	0	0	0	0	0	0	0	0	0	0	0	0	0	0	0	0	0	0	0	0	0	0	0	0	0	0	0	0	0	0	0	0	0	0	0	0	0	0	0
Lsat_1_v5_gn_9_55841	0	0	0	0	0	0	0.856777	0	0	0	0	1.16529	0	0	0	0	0	0	0	0	0	0	0	0	0	0	0	0	0	0	0	0	0	1.04168	0	0	0	0	0	0	0	0	0	0	0	0	0	0	0	0	0	1.38063	0	0	0.943109	1.08956	0	0	0	0	0	0	0	0	0	0	0	0	0	0	0	0	0	0	0	0	0	0	0	0	0	0.808218	0	0
Lsat_1_v5_gn_9_55900	1.00317	1.32066	1.95869	1.92147	1.06751	0.833962	0.856777	2.83641	0.930375	1.55459	1.13487	0	0	0	0	0	0	0	1.29446	1.49884	1.81759	0	1.19683	0	0	0	0	0	0	0	0	0.874037	0	1.64028	2.17009	1.17242	1.09656	1.25159	2.77143	1.16014	2.99018	2.02254	2.95321	2.0293	1.50228	2.01715	0.776811	1.58907	0	1.71286	3.02102	0	0	1.71276	0	3.15326	2.32266	2.65604	2.42416	1.97495	3.30779	2.21371	3.76116	1.89093	4.19441	1.9986	4.05846	5.08739	4.7774	3.11999	5.08242	5.12795	5.16116	5.16858	5.08432	3.53969	4.2664	2.5649	4.10656	3.62016	2.94782	3.42809	4.40324	3.90003
