## Supplementary material for "Identification of *Lactuca sativa* transcription factors impacting resistance to *Botrytis cinerea* through predictive network inference": Supp dataset 2 (part 19 of 19)

### Sheet: TableS2 - TPM (continued)
Supp Dataset 2: Quantified transcript values for all lettuce genes in the B. cinerea infection time series. Log2 transcript per million (TPM) in each of the 84 RNAseq samples is indicated (2 conditions B. cinerea or mock inoculated * 14 time-points (tp_09 - tp_48) * 3 biological replicates.
Lsat_1_v5_gn_9_55940	11.6334	11.3968	11.7622	10.9178	11.8565	12.6357	12.1826	12.0412	12.1845	12.6774	12.5202	12.462	11.6169	12.0546	12.3221	11.3651	12.4565	12.603	10.8251	12.4401	12.4153	12.3491	12.7261	13.0545	12.9	13.1486	13.2848	12.9141	13.3657	14.9643	14.3063	14.8371	14.8833	12.9936	13.8078	13.5274	13.2356	13.4535	13.6944	13.5407	13.5699	12.8521	11.2924	12.1772	10.7291	11.6804	12.2447	11.9663	10.9713	12.6786	11.2486	12.1196	13.2029	12.0889	12.4192	13.2978	13.2906	12.1422	13.1154	12.0552	12.0714	11.9803	12.9419	12.4031	11.9428	8.95856	12.8888	13.8226	12.7736	12.5725	12.7046	12.2623	13.5014	13.41	13.0209	12.9841	13.2767	13.7437	12.567	11.0766	11.9764	12.0839	12.5616	12.6428
Lsat_1_v5_gn_9_55961	6.60618	7.14766	6.72127	6.97461	7.13101	6.51021	6.71158	7.00265	6.71649	6.98798	7.01089	6.43883	6.12496	6.19059	6.34573	5.98102	6.07993	6.35822	5.69626	6.16212	6.67238	6.10195	6.03602	6.63986	5.64862	6.37562	6.44167	6.46952	6.19919	6.3401	6.60732	6.19873	6.3145	6.55703	6.26387	6.27589	6.50679	5.88273	6.26232	6.15751	6.13868	5.88745	6.90104	7.13669	6.73324	6.70911	6.78321	6.80052	7.20611	6.62875	6.95455	6.8539	6.71409	7.03164	6.32821	6.49376	6.52447	6.59177	6.51757	6.40652	6.35952	6.2517	6.63788	6.37163	6.4014	6.47852	6.7768	6.44796	6.38751	6.36343	6.67155	6.5866	6.55652	6.83619	6.78548	6.52724	6.3943	6.46801	6.78549	6.5662	6.27412	6.20656	6.37327	6.43347
Lsat_1_v5_gn_9_55980	3.70628	4.35555	4.00116	2.99462	2.42848	4.04395	3.71861	3.99252	3.19408	4.12671	4.56825	4.54659	3.66465	3.21912	3.14358	3.20324	2.89716	2.57261	3.28052	2.69565	3.47245	3.61836	3.32862	4.45557	2.69216	3.99233	4.06156	4.08155	4.08485	5.51221	4.02119	3.45857	4.36788	3.24322	5.21614	5.1233	4.3472	5.06412	5.43469	4.28702	4.76763	4.33226	4.11936	3.73642	3.69085	2.9741	3.14514	3.63015	2.49973	3.79798	4.02252	4.60023	4.43419	4.26476	4.28195	4.55837	4.2488	4.16748	4.58061	4.74385	3.68594	4.16836	4.35517	4.06271	4.69117	4.9722	4.61427	3.68319	4.58364	4.03454	4.38417	3.15798	3.67593	3.71834	4.46419	4.639	5.14822	5.80921	4.73448	4.41504	5.24554	4.24984	4.31467	4.94087
Lsat_1_v5_gn_9_56001	8.56855	8.21707	8.7959	7.75277	8.20835	7.57868	7.3068	7.77804	7.80034	7.33819	7.93652	6.86517	6.15155	5.36371	5.01563	6.18084	4.00441	5.07836	5.84952	6.36752	5.65065	5.66211	5.35977	6.02944	6.08575	5.39289	5.37445	6.03821	5.57529	6.05952	4.92873	5.78479	6.35354	6.21034	5.89098	6.6265	6.17298	6.0272	6.53587	5.85301	7.0633	7.17188	8.33027	7.85255	8.67532	7.45524	7.19497	7.79404	7.74931	8.01784	8.82161	7.82232	7.94094	8.21492	7.23335	7.4112	7.52447	8.13985	7.92706	8.51195	7.83922	7.74869	8.08556	7.20234	8.02164	10.3865	8.42047	7.26021	8.45703	7.82222	8.06541	7.97286	7.3449	8.14859	7.99542	7.52635	7.72676	8.70046	7.62517	8.09403	8.65803	7.5431	7.45019	8.34052
Lsat_1_v5_gn_9_5601	10.0657	10.1397	10.053	10.0295	9.39858	9.12462	9.48603	9.25053	9.83465	9.20458	9.48421	9.09101	8.97528	8.94081	7.80966	8.6889	8.44823	8.09375	8.83207	8.75378	8.75321	8.99052	8.23279	8.49781	8.47607	8.70951	8.76403	8.94793	9.07096	8.87175	8.69142	9.18145	9.09476	8.62888	9.19661	9.14914	8.55503	8.7614	9.52933	8.61174	9.47842	9.63773	10.3171	9.85427	10.1316	10.0154	9.32388	9.53948	9.17572	9.66804	10.1737	9.17586	9.44428	9.86343	9.28707	9.69526	9.61563	9.70499	9.51454	9.69174	9.90912	9.80753	9.84498	9.85535	10.4371	10.3044	10.1391	10.6053	10.2809	10.1106	10.2812	10.0151	10.2673	10.0507	9.85419	9.69558	9.62494	9.62518	9.6476	9.72446	9.71795	9.44703	9.91797	10.003
Lsat_1_v5_gn_9_56020	12.0113	12.3359	12.4414	11.8909	12.3255	11.7936	11.5402	11.8603	12.6927	11.6974	11.5143	10.9364	10.3272	9.50292	8.55161	9.34604	8.50909	8.82401	9.71303	9.9074	9.6441	9.68345	9.60787	9.61893	9.72514	9.66204	9.9512	10.3336	10.642	11.1404	10.3389	11.323	11.3503	9.95863	10.6726	10.9501	10.3668	11.0022	11.3187	10.3096	11.3071	11.1184	12.0634	12.3421	12.5683	11.9295	12.0568	12.1552	12.2073	12.9702	12.9045	12.2364	12.1651	11.8715	11.833	12.1461	12.0734	12.0126	12.2611	11.7896	11.982	12.116	12.0396	12.1619	12.363	11.7054	12.1435	12.6195	12.292	12.0752	12.2788	12.2198	12.4881	12.7968	12.569	12.0475	12.4423	12.2822	12.0398	12.1574	12.0645	11.8768	12.1188	12.074
Lsat_1_v5_gn_9_56100	0	0	0	0	0	0	0	0	0	0	0	0	0	0	0	0	0	0	0	0	0	0	0	0	0	0	0	0	0	0	0	0	0	0	0	0	0	0	0	0	0	0	0	0	0	0	0	0	0	0	0	0	0	0	0	0	0	0	0	0	0	0	0	0	0	0	0	0	0	0	0	0	0	0	0	0	0	0	0	0	0	0	0	0
Lsat_1_v5_gn_9_56121	0	0	0	0	0	0	0	0	0	0	0	0	0	0	0	0	0	0	0	0	0	0	0	0	0	0	0	0	0	0	0	0	0	0	0	0	0	0	0	0	0	0	0	0	0	0	0	0	0	0	0	0	0	0	0	0	0	0	0	0	0	0	0	0	0	0	0	0	0	0	0	0	0	0	0	0	0	0	0	0	0	0	0	0
Lsat_1_v5_gn_9_56161	0	0	0	0	0	0	0	0	0	0	0	0	0	0	0	0	0	0	0	0	0	0	0	0	0	0	0	0	0	0	0	0	0	0	0	0	0	0	0	0	0	0	0	0	0	0	0	0	0	0	0	0	0	0	0	0	0	0	0	0	0	0	0	0	0	0	0	0	0	0	0	0	0	0	0	0	0	0	0	0	0	0	0	0
Lsat_1_v5_gn_9_56180	0	0	0	0	0	0	0	0	0	0	0	0	0	0	0	0	0	0	0	0	0	0	0	0	0	0	0	0	0	0	0	0	0	0	0	0	0	0	0	0	0	0	0	0	0	0	0	0	0	0	0	0	0	0	0	0	0	0	0	0	0	0	0	0	0	0	0	0	0	0	0	0	0	0	0	0	0	0	0	0	0	0	0	0
Lsat_1_v5_gn_9_5620	7.78766	7.47364	7.50567	7.49851	7.09678	7.33334	7.23872	7.38237	8.17962	7.50135	7.12654	7.66941	7.66873	7.59668	8.09456	7.76031	8.06384	7.72333	7.858	7.73565	7.82642	7.94794	7.89179	7.35793	7.83103	7.15678	7.52679	7.556	7.36087	7.95292	8.29398	7.81923	8.07421	7.54935	7.3911	7.34654	7.78606	7.89389	7.52807	7.67765	7.41604	7.30358	7.09654	7.4481	7.45224	7.52851	7.50929	7.45183	7.31558	7.66528	8.3047	7.38366	7.25267	7.63789	7.23335	7.54793	7.51661	7.44193	7.8196	7.25028	7.43559	7.58974	7.15265	7.71504	7.51658	7.26895	7.41229	7.34525	7.64212	7.43014	7.57472	7.36787	7.83419	7.73009	7.73501	7.5606	7.29549	7.55345	7.58081	7.67479	7.61911	7.39002	7.42925	7.1976
Lsat_1_v5_gn_9_56200	0	0	0	0	0	0	0	0	0	0	0	0	0	0	0	0	0	0	0	0	0	0	0	0	0	0	0	0	0	0	0	0	0	0	0	0	0	0	0	0	0	0	0	0	0	0	0	0	0	0	0	0	0	0	0	0	0	0	0	0	0	0	0	0	0	0	0	0	0	0	0	0	0	0	0	0	0	0	0	0	0	0	0	0
Lsat_1_v5_gn_9_56360	11.6076	10.7271	11.0377	11.3762	10.9141	11.0481	11.6223	10.9498	10.6271	11.2534	11.1207	11.3741	11.5111	11.5747	12.0341	11.8498	11.8925	11.997	11.6027	11.6144	11.5345	11.7973	11.4626	11.7804	11.9959	11.7772	11.6431	11.6537	11.4483	11.2493	11.8448	11.4422	11.2197	11.5984	10.9436	11.0013	11.4107	11.0528	10.7125	11.5294	10.6871	10.6458	11.2382	11.5393	11.1578	11.3557	11.4825	10.9083	11.4205	10.6846	9.99121	11.1121	10.9345	11.2604	11.0132	10.8356	10.6502	10.7913	10.6502	10.7097	10.7114	10.6462	10.8965	10.7262	10.3433	10.2896	10.4888	11.1411	10.5016	10.821	10.2029	10.7622	10.5345	10.5703	10.6579	10.6024	10.6813	10.5189	10.6459	10.2737	10.4731	10.6377	10.4829	10.5207
Lsat_1_v5_gn_9_5640	7.70674	7.57911	7.22857	7.46475	7.13101	7.19071	7.08347	7.15254	7.51617	7.70931	6.91406	7.01131	7.32775	7.76232	6.8654	7.25081	7.26341	6.71323	8.2091	7.3153	7.55339	7.7044	7.852	7.27676	6.83735	7.33394	7.26532	6.91263	6.78565	7.52175	7.91124	7.94157	7.80523	7.37631	7.32963	7.4639	7.54354	7.72525	7.55627	7.83416	7.30072	7.84523	8.05513	7.40502	7.0248	7.33783	7.65427	7.54787	7.35714	7.69202	7.98391	7.83757	7.4725	7.11698	7.25094	7.18384	7.37595	7.72109	7.3927	7.3727	8.05581	8.0355	7.85458	7.96071	8.58793	8.59167	7.47713	8.2555	7.61701	7.64343	8.30401	7.8995	8.32792	8.30934	7.59461	7.87556	8.32777	8.09492	7.66821	8.16389	8.08827	8.2641	8.45126	8.09317
Lsat_1_v5_gn_9_56461	0	0	0	0	0	0	0	0	0	0	0	0	0	0	0	0	0	0	0	0	0	0	0	0	0	0	0	0	0	0	0	0	0	0	0	0	0	0	0	0	0	0	0	0	0	0	0	0	0	0	0	0	0	0	0	0	0	0	0	0	0	0	0	0	0	0	0	0	0	0	0	0	0	0	0	0	0	0	0	0	0	0	0	0
Lsat_1_v5_gn_9_56481	10.0657	10.0979	9.97896	9.93094	9.9976	10.6228	10.1232	10.1592	10.5818	9.78873	9.47454	9.82494	9.93993	10.6891	11.3427	10.605	10.8781	10.9974	10.6273	10.8421	10.8279	10.7236	10.8884	10.8843	11.0951	11.1614	11.1245	10.8885	11.0959	11.7855	11.2687	11.4721	11.4129	10.726	10.7401	10.6011	10.9464	11.0953	10.4658	10.746	10.6687	10.5953	9.79509	9.55852	10.0788	9.98967	10.1176	9.96278	9.23823	10.1297	10.4045	9.08504	9.94967	9.51159	9.64723	10.1863	10.0177	9.85627	10.0335	10.2315	9.48216	9.9725	9.97759	10.0814	9.90421	10.6824	9.96072	10.3356	9.85645	9.75824	9.97959	9.91032	10.0645	10.6186	10.2796	9.7366	9.98958	10.3564	10.2584	10.0811	10.5869	10.0146	9.92546	10.1924
Lsat_1_v5_gn_9_56500	10.7042	10.6445	10.3573	10.8376	10.8176	9.8441	10.5598	10.5614	10.2258	11.0796	11.0029	10.4166	10.3503	9.83598	9.2627	9.66022	9.54911	9.44103	9.43881	9.94308	9.86916	9.67949	9.73145	10.0397	9.46849	9.67526	9.65262	9.87178	9.85676	9.65799	10.0846	10.4095	10.0717	9.72596	9.82782	10.0386	9.74237	9.76433	10.3989	9.51569	9.97305	10.1669	10.6641	10.9924	10.7886	10.8494	11.0447	10.7213	10.878	11.0711	10.6005	11.0364	11.0173	11.0479	10.7953	11.1745	10.7441	10.6847	10.5809	10.7362	11.1107	10.685	10.9701	10.6606	11.0319	10.2121	10.4409	10.9075	9.91771	10.5048	10.5527	10.7966	10.7486	11.1451	10.9565	10.9218	10.8476	10.3811	10.3715	10.6041	10.6821	10.3304	11.0328	10.8847
Lsat_1_v5_gn_9_56521	10.7942	9.73936	9.69526	10.9668	10.4971	9.39663	11.0702	10.6092	11.2772	10.8842	10.9252	11.2713	10.2858	10.6523	11.0425	9.98305	9.98831	9.42294	9.94761	9.30364	9.23949	10.4626	10.1592	9.75502	10.4208	10.1288	10.0768	10.5473	10.0463	9.93743	10.6745	10.0469	9.95593	10.8766	10.5444	10.6046	9.91221	10.0464	10.3666	9.13655	9.33924	9.25212	11.1776	10.0996	10.0715	11.1418	10.2795	9.78369	10.5643	10.4735	11.9952	10.8225	10.6562	11.5621	9.90914	9.79389	9.06161	8.24446	8.32596	8.76813	8.43142	7.83169	7.99968	9.07693	9.89283	10.028	10.3046	10.1134	9.7216	10.4435	10.5724	10.4851	10.7287	10.9117	10.9783	10.3546	10.5969	10.7889	9.14776	9.95539	10.1326	7.97211	9.16246	8.82112
Lsat_1_v5_gn_9_5660	8.69631	8.33217	8.72483	8.64779	8.65522	8.67497	8.86324	8.83698	7.84649	9.17345	8.8463	8.92019	9.38401	9.51935	9.85758	9.4416	9.68343	9.61728	9.6622	9.35818	9.50313	9.61868	9.44354	9.56866	9.71111	9.37661	9.29858	9.11267	9.15419	8.33799	9.27522	8.35146	8.38333	8.90539	8.65664	8.3806	8.56591	8.42994	8.07579	9.28386	8.29259	8.27425	9.06025	9.11032	9.16666	9.04723	9.30448	8.84009	9.23266	8.16251	7.70337	8.75095	8.06686	8.64662	8.92577	8.43544	8.55551	8.39296	8.28109	8.7288	9.01498	8.45748	8.36924	8.66422	8.09891	8.75351	8.2776	7.02741	8.07597	8.07834	7.91812	8.57958	7.87613	7.99801	7.68971	8.21359	8.00241	7.80255	7.81768	8.23593	8.29134	8.40821	8.17759	8.37724
Lsat_1_v5_gn_9_56621	8.82968	8.7809	8.55582	8.73769	8.70152	8.8729	9.46963	9.02611	8.82906	9.59451	8.99911	9.6707	9.99785	10.4825	10.8659	10.3707	10.8244	10.6027	10.4088	10.3747	10.2901	10.7597	10.347	10.3715	10.8767	10.4036	10.3106	10.386	10.068	9.79287	10.5204	9.77246	9.67114	10.3536	9.79598	9.49081	10.0938	9.64622	9.25268	9.97812	9.16594	9.14302	8.76351	8.42684	8.79326	8.98351	8.84448	8.58483	8.64889	8.56668	8.07376	8.80627	8.86776	8.79826	9.13438	8.80282	8.71516	8.55632	8.66165	8.61908	8.77874	8.51362	8.90913	8.55001	8.5709	8.54944	8.73079	8.60184	8.40908	8.59951	8.35207	8.42657	8.57924	8.31279	8.33252	8.49436	8.54691	8.20959	8.69767	8.35519	8.44867	8.86852	8.41444	8.5191
Lsat_1_v5_gn_9_56641	11.7704	10.6343	11.2964	11.4296	11.6092	11.2755	12.0523	11.5322	10.8216	11.6499	11.6499	11.9793	12.4798	12.2527	12.8619	12.1958	12.2415	12.2579	12.0691	12.2088	12.3192	12.383	12.1122	12.4515	12.4994	12.5428	12.3734	12.2929	11.8402	10.5355	12.1041	11.1063	11.1143	12.3531	11.2407	11.3563	12.0153	11.2761	10.9111	12.1383	10.4649	10.8136	11.2079	11.6936	11.6177	11.4241	12.1834	11.5062	12.2827	11.3381	10.0422	11.9676	11.0414	11.394	11.7251	11.4435	11.0844	11.0869	11.2707	11.1793	11.6376	11.3555	11.2287	11.4702	10.8302	10.1763	11.1731	11.1422	10.6095	11.4089	10.7411	11.5709	10.741	10.8986	11.3271	11.2254	10.8626	10.4271	10.6452	9.9205	10.5727	11.0348	10.841	10.6245
Lsat_1_v5_gn_9_56661	5.52975	5.63456	5.03377	5.10673	4.2949	5.24555	4.56728	3.5273	4.18663	4.71081	5.33869	2.85079	7.69608	5.88716	5.90156	7.88007	7.52151	7.77721	7.44202	7.35608	7.54366	7.43022	6.92112	5.7375	6.39759	4.94628	5.15784	5.08137	4.08485	2.59777	4.77665	3.45857	3.57473	5.32802	5.02257	4.30804	6.88581	6.75529	6.07235	7.52159	8.21977	8.2048	5.23321	4.89559	5.0477	4.86753	4.3905	4.57069	4.60164	3.22544	2.82795	5.54562	4.4928	4.7653	7.26831	6.94056	7.58588	8.60035	8.58168	8.6698	8.19866	8.46987	7.64426	8.4663	7.87674	7.18656	5.46171	5.01373	5.86901	4.98984	4.15567	4.41823	4.28637	3.87603	3.52811	6.30283	5.34093	4.62072	7.65604	7.82608	7.60051	8.76273	8.71187	8.87918
Lsat_1_v5_gn_9_56680	11.0677	11.4683	11.3391	11.5418	10.7365	12.5461	11.9275	11.8238	11.891	12.366	11.7016	13.0745	12.5573	13.13	12.6346	12.6186	12.4626	12.455	12.7181	11.9663	12.0585	13.291	12.1635	11.9531	12.7664	11.669	11.7663	11.6898	12.309	13.0827	13.0591	13.1339	13.3468	12.4024	12.6357	12.4675	12.235	12.4577	12.0632	12.4415	12.4528	12.0693	10.8631	10.2677	10.3244	11.6212	11.5802	11.2032	10.1272	10.8283	10.5602	11.177	11.1643	11.0801	11.3469	11.1885	10.8083	10.8093	10.8571	11.6607	10.4427	11.423	11.2744	11.4757	11.2329	12.282	11.3881	11.4015	10.6738	10.9581	10.6623	10.6639	11.4421	11.3817	11.0633	11.4685	12.0419	12.551	11.9401	11.1502	11.8801	11.2533	11.1055	11.1611
Lsat_1_v5_gn_9_56700	0	0	0	0	0	0	0	0	0	0	0	0	0	0	0	0	0	0	0	0	0	0	0	0	0	0	0	0	0	0	0	0	0	0	0	0	0	0	0	0	0	0	0	0	0	0	0	0	0	0	0	0	0	0	0	0	0	0	0	0	0	0	0	0	0	0	0	0	0	0	0	0	0	0	0	0	0	0	0	0	0	0	0	0
Lsat_1_v5_gn_9_56781	12.1753	12.1337	12.1413	12.1846	11.5503	10.7754	11.2653	11.0888	12.3717	9.71081	10.6034	10.1635	9.27337	8.85708	5.52556	8.29537	7.74036	7.53888	8.46184	9.5613	10.074	9.41442	9.13744	9.48982	8.95637	9.66204	10.1625	10.2849	10.9058	10.3299	9.57715	10.5403	10.7782	10.4186	11.6314	11.6822	10.7677	11.2656	11.9001	10.1588	11.6139	11.2467	12.2147	12.1211	12.0547	12.0997	10.7381	11.2432	11.2154	11.9826	12.2746	10.5248	12.0284	11.5112	10.6727	11.909	11.3385	11.2128	11.821	10.8487	11.1448	11.6126	11.4137	11.957	12.1034	11.6107	12.0656	13.0826	12.3188	11.6923	12.039	11.8635	11.4334	11.5433	11.9349	11.2297	11.3654	11.7457	11.7436	11.2954	10.8124	11.0486	11.5082	11.381
Lsat_1_v5_gn_9_5680	10.8016	9.96476	10.4918	10.5564	11.0123	10.6206	11.4253	11.1102	10.8108	11.2269	10.8901	11.1714	11.564	11.4452	11.7684	11.292	11.302	11.2329	11.0651	11.2795	11.3846	11.4963	11.2646	11.317	11.326	11.4345	11.4085	11.2315	11.1032	10.1892	11.3264	10.8814	10.5887	11.6018	10.6029	10.7196	11.3481	10.7421	10.2998	11.4615	9.85538	10.2618	10.2963	10.9652	10.7515	10.7126	11.3465	11.0612	11.3268	11.1648	10.2849	11.2736	10.5729	10.5767	11.1301	10.8248	10.6511	10.6413	10.8882	10.5205	11.0477	10.7846	10.5923	11.0371	10.2581	9.54916	10.6085	10.8992	10.2915	11.0618	10.5768	11.1671	10.9325	10.8079	10.9717	10.595	10.4032	9.90961	10.5774	9.71867	10.1455	10.8927	10.3734	10.083
Lsat_1_v5_gn_9_56800	0	2.24627	2.4904	0.763007	2.10012	1.87214	2.33769	2.4296	1.89426	0	1.76212	1.16529	1.20034	2.70961	0	1.11962	0	1.51391	0	1.14889	0	1.70319	0	0	0	0	0.868832	0.996863	1.78944	2.12731	1.01134	1.41444	1.6704	0	2.17009	2.25147	1.71232	1.25159	3.38822	1.16014	3.46372	3.45348	2.27921	0	1.90664	1.33567	1.27898	2.12022	0	1.3327	1.01205	1.38063	1.88337	1.09689	0.943109	2.13233	2.32266	1.04306	1.67065	2.89696	2.30937	1.77643	3.19585	1.05901	2.25176	2.1454	3.14255	3.36558	3.34925	2.69947	3.64042	3.75005	2.45628	3.63252	4.07078	2.6587	3.18726	3.30025	2.80285	2.95936	1.81493	1.70183	3.62524	3.48729
Lsat_1_v5_gn_9_56821	10.6099	10.8185	10.7099	10.7992	10.814	10.5285	10.7933	10.7011	10.2443	11.0496	10.6557	10.5434	11.1022	11.1644	11.0222	11.1073	11.271	10.8938	11.1329	10.9891	10.979	10.8453	10.7546	11.0894	11.1411	11.1449	11.0816	10.854	10.9735	11.0642	11.409	11.2073	10.9733	10.7765	10.4135	10.4202	10.9251	10.6005	10.4396	11.0054	10.5182	10.5744	10.8245	10.6276	10.9227	11.0842	11.0047	10.7965	10.5077	10.3395	10.2612	10.5968	10.6352	10.6531	10.8612	10.8777	10.6375	10.7528	10.6946	10.7097	10.6704	10.6603	10.71	10.4704	10.3958	10.5341	10.5949	10.3581	10.54	10.5156	10.4262	10.8337	10.8625	10.9366	10.4536	10.654	10.5263	10.2262	10.749	10.3037	10.3578	10.6806	10.4232	10.57
Lsat_1_v5_gn_9_56840	9.0724	9.3383	8.90593	9.20624	8.82866	9.04307	8.67856	9.07622	9.1219	9.37844	8.83878	8.58413	8.59911	8.83537	9.24417	8.86253	9.05532	8.99293	8.97221	9.04813	8.99013	8.94502	9.12748	8.88319	9.32534	9.26737	9.20272	9.1934	9.24752	9.81867	9.51841	9.4979	9.761	8.97381	9.23902	9.11039	9.05087	9.28345	9.29847	9.18633	9.13854	9.19106	8.84436	9.50445	8.96712	8.96822	9.03505	8.99389	9.34537	9.2455	9.33685	9.13734	9.06416	9.06996	8.91202	8.97117	8.78882	9.02135	9.08646	8.85471	9.09675	9.21751	8.95913	9.34072	9.4452	9.03471	9.11133	9.34797	9.32662	9.03996	9.17386	9.05228	9.47531	9.47673	9.02213	8.831	8.93234	8.95608	9.0372	8.95356	8.80878	8.92087	9.03312	8.95672
Lsat_1_v5_gn_9_56860	11.3943	11.1931	11.2747	11.218	11.4075	11.1596	11.2861	11.0161	10.9625	10.8231	11.3783	11.4265	11.6586	11.7971	11.6137	11.5919	11.8051	11.7153	11.6275	11.8235	12.0261	11.8163	11.8149	11.8328	12.0711	12.1374	12.0513	11.8672	12.0323	12.0476	12.1064	12.1738	12.0093	12.173	12.0051	11.9792	12.0954	11.8151	11.8545	12.2204	11.7482	11.871	11.2312	11.2719	11.5479	11.3118	11.3731	11.1326	11.0158	11.3301	10.9211	11.1334	11.3546	11.2381	11.3586	11.5645	11.5211	11.3369	11.3059	11.4028	11.4841	11.3373	11.5747	11.4499	11.2343	11.1674	11.594	11.7363	11.2204	11.399	11.5045	11.3409	11.5405	11.3527	11.4919	11.6109	11.3124	11.5514	11.3375	11.0461	11.1655	11.598	11.4081	11.3664
Lsat_1_v5_gn_9_56880	11.0452	10.5546	11.1651	10.9173	11.0869	12.0713	11.25	11.1674	11.7098	11.6381	10.8049	11.8088	11.9297	12.5101	12.5232	11.8621	12.5988	12.5177	11.993	11.9746	12.4603	12.6346	12.7385	12.4461	12.3137	12.5554	12.5149	12.1172	12.4007	13.289	12.8712	12.4801	13.1857	12.4518	12.6535	12.7128	12.2094	12.3127	12.2287	12.2268	12.5646	11.8815	10.6938	10.5497	11.0182	11.03	11.7377	11.3697	11.0746	10.9666	11.2808	10.8212	10.8543	10.3848	11.2332	11.0043	10.8018	10.2759	10.8271	11.6196	10.355	10.7974	10.4858	11.1935	10.7798	10.9221	11.0067	10.8838	11.2843	11.1704	10.9112	11.0625	11.196	11.5473	11.1284	11.0044	11.0328	12.2523	10.7296	10.6341	11.3166	11.1019	10.7751	10.9197
Lsat_1_v5_gn_9_56940	0	0	0	0	0	0	0	0	0	0	0	0	0	0	0	0	0	0	0	0	0	0	0	0	0	0	0	0	0	0	0	0	0	0	0	0	0	0	0	0	0	0	0	0	0	0	0	0	0	0	0	0	0	0	0	0	0	0	0	0	0	0	0	0	0	0	0	0	0	0	0	0	0	0	0	0	0	0	0	0	0	0	0	0
Lsat_1_v5_gn_9_56960	0	0	0	0	0	0	0	0	0	0	0	0	0	0	0	0	0	0	0	0	0	0	0	0	0	0	0	0	0	0	0	0	0	0	0	0	0	0	0	0	0	0	0	0	0	0	0	0	0	0	0	0	0	0	0	0	0	0	0	0	0	0	0	0	0	0	0	0	0	0	0	0	0	0	0	0	0	0	0	0	0	0	0	0
Lsat_1_v5_gn_9_56980	11.5983	9.19634	10.9089	9.33483	8.77554	12.9738	8.50586	9.27934	9.51918	11.2016	10.7972	10.4452	10.2539	8.50765	7.60711	10.1547	7.24308	8.18244	9.82818	8.36638	9.43898	9.73019	9.73802	8.69294	6.83735	5.83116	7.55876	8.13329	7.81102	11.2393	7.56163	8.20851	11.4572	9.56993	10.0135	11.0736	9.23248	10.2581	12.136	8.85043	13.4245	13.406	9.68118	10.0668	10.8255	9.03051	8.9993	9.42611	9.77909	9.98368	10.1989	10.8566	10.2947	11.4158	11.1911	9.71282	10.4938	10.089	9.98144	14.0235	11.3133	10.4871	10.9102	11.8124	11.8698	14.742	10.7106	10.58	12.012	9.56452	10.0024	10.2138	10.1581	10.4948	9.93211	11.7035	11.0488	13.5671	10.2051	11.2632	13.5545	10.2482	11.6936	13.7194
Lsat_1_v5_gn_9_57001	3.32762	4.18783	3.83599	4.20364	3.11615	4.85098	3.62689	4.06994	4.25666	2.28541	2.19785	1.16529	2.29096	2.70961	3.14358	4.02216	2.40592	3.36165	3.04688	2.69565	2.25923	2.46269	3.65892	3.0839	3.20072	3.60719	2.76199	2.80197	3.43659	3.4734	2.01697	2.11475	2.91631	4.16495	4.29788	3.61883	4.26416	5.0033	3.74245	3.5985	3.96931	4.75678	3.27378	3.62069	3.69085	2.26598	3.36084	2.94396	2.49973	2.4741	4.72353	3.17298	3.1808	2.74301	2.70841	2.13233	3.70129	3.98626	1.67065	4.6459	3.68594	3.9019	3.82647	3.91509	3.09175	5.96889	3.43143	3.86173	4.18852	3.29175	3.11217	4.16863	2.12631	2.47531	2.92319	3.01546	3.60284	4.06478	4.24295	3.8635	4.61503	4.24984	3.09758	4.35758
Lsat_1_v5_gn_9_5701	10.4461	10.5212	9.72411	10.3415	10.6026	10.2583	11.2155	11.021	10.7051	12.1691	11.2013	12.5021	12.6362	13.5084	13.7992	13.5387	13.6747	13.6159	13.4881	12.8506	12.9328	13.7151	13.2625	13.1557	13.6947	13.502	13.2493	13.1164	12.9119	12.7401	13.9895	13.1546	12.3251	13.0668	12.356	12.0821	12.687	12.1846	11.5346	12.8157	11.2165	11.302	10.2525	10.3765	10.1375	10.4098	10.2375	10.2686	10.3103	9.95747	9.57472	10.4696	10.3748	10.3207	10.9146	10.4122	10.1469	10.3737	9.96735	9.63117	10.6826	9.92739	10.3728	10.2799	10.4573	9.76396	10.0972	9.48203	9.70779	9.94356	10.0002	9.78816	10.4115	9.87734	9.7848	10.2239	10.1069	9.45772	9.78242	10.1458	10.3157	9.98072	10.0001	10.0631
Lsat_1_v5_gn_9_57021	0	0	0	0	0	0	0	0	0	0	0	0	0	0	0	0	0	0	0	0	0	0	0	0	0	0	0	0	0	0	0	0	0	0	0	0	0	0	0	0	0	0	0	0	0	0	0	0	0	0	0	0	0	0	0	0	0	0	0	0	0	0	0	0	0	0	0	0	0	0	0	0	0	0	0	0	0	0	0	0	0	0	0	0
Lsat_1_v5_gn_9_57040	13.2775	13.226	13.2807	13.0376	13.0811	12.9763	13.1229	12.5302	12.5936	11.8861	12.9121	12.956	13.2676	13.03	13.3944	13.2073	13.1254	13.1796	13.0594	13.0428	13.0429	13.202	12.7828	13.0495	13.2759	13.0955	13.0275	13.0304	12.5899	11.7178	12.1024	11.6549	11.6635	13.0198	12.4634	12.5969	12.9472	12.746	12.6579	12.9208	12.6399	12.8632	13.2831	13.1974	13.5142	13.1952	12.9535	12.8334	12.9795	12.7059	12.5434	12.9505	12.7501	12.7266	13.3778	12.9834	12.8389	13.1718	12.807	13.0542	13.1918	12.743	13.1571	12.878	12.8384	13.185	12.7699	12.9719	12.8293	12.7234	12.7576	12.6793	11.8976	11.8017	12.7107	12.7595	12.6215	12.5945	12.6972	12.7335	12.9933	12.8985	12.8272	13.1514
Lsat_1_v5_gn_9_57081	9.34171	10.7136	9.77824	10.6853	10.6662	7.76564	9.87172	9.78463	8.03764	10.3658	9.82584	8.57945	10.139	9.08395	7.98725	9.12141	7.82486	7.81337	10.018	8.93874	7.69196	8.91161	7.03923	7.19074	9.07437	6.37562	6.20367	8.1885	6.71992	5.98474	7.19236	6.64532	6.27438	6.32907	5.61	5.93515	6.85776	6.66	6.05665	6.676	6.16995	6.61839	10.2479	10.7609	10.0849	10.2024	10.5505	10.7949	11.2503	10.0062	8.21375	10.0448	8.95112	9.26951	11.4016	9.04081	9.04531	10.9812	10.3662	8.39371	11.6191	10.1963	10.9478	9.42159	10.7989	7.45641	9.39547	8.38529	8.00677	9.92247	10.1319	10.4505	9.22377	9.2233	9.14469	9.08506	8.36816	5.88319	8.6494	9.81408	8.20778	9.46247	9.5053	8.54444
Lsat_1_v5_gn_9_57101	0	0	0	0	0	0	0	0	0	0	0	0	0	0	0	0	0	0	0	0	0	0	0	0	0	0	0	0	0	0	0	0	0	0	0	0	0	0	0	0	0	0	0	0	0	0	0	0	0	0	0	0	0	0	0	0	0	0	0	0	0	0	0	0	0	0	0	0	0	0	0	0	0	0	0	0	0	0	0	0	0	0	0	0
Lsat_1_v5_gn_9_57161	8.21576	7.9242	8.51086	7.76207	8.24529	8.49642	7.89366	8.31583	8.50864	8.51275	8.21725	8.93857	8.15607	8.82218	8.23252	7.74461	8.0982	8.1701	8.40732	8.70832	8.68404	8.48172	8.66818	8.41804	8.0401	8.11338	8.36554	8.46541	8.31812	8.77798	8.57712	8.25644	8.60578	8.5858	8.80327	9.02268	8.37133	8.64179	8.68346	8.35308	8.92838	8.6547	8.02876	7.88426	8.47438	8.02274	8.46803	8.37973	8.28974	8.4048	8.27185	8.33703	8.20913	8.24231	8.3559	8.18447	8.26301	7.68436	8.22429	8.20598	8.129	8.65489	8.2523	8.75567	8.9634	8.48196	8.17872	8.45999	8.39437	8.32573	8.36216	8.40746	8.47164	8.77756	8.37892	8.42912	8.6954	8.88583	8.28478	8.5152	8.77046	8.40821	8.58981	8.6247
Lsat_1_v5_gn_9_57180	10.8596	11.2403	11.253	10.8556	10.8427	11.1949	10.1201	11.1102	11.1176	10.6302	10.9542	10.904	10.5	10.8461	10.7361	10.5686	10.9505	10.622	10.8158	10.8703	10.7549	10.8239	10.9827	10.7765	10.832	10.8449	10.9114	10.9215	10.9619	11.2853	10.9991	11.0359	11.1549	10.4691	10.9281	10.839	10.5663	10.9361	10.8222	10.7512	10.9556	10.738	11.0078	11.0333	10.8204	10.9814	10.8144	11.1991	11.1592	10.7343	11.5243	10.9814	10.9806	10.9877	10.9487	10.7829	10.919	10.843	11.0116	11.1546	10.9338	11.0353	10.6493	10.9072	11.055	11.4181	10.9748	10.0572	11.3314	11.1235	11.3507	11.1032	11.5225	11.148	10.8462	10.946	10.8188	11.2665	10.8533	11.0213	11.1254	10.9298	10.9552	10.7978
Lsat_1_v5_gn_9_57201	6.3461	7.4367	5.83313	7.75743	6.48801	6.47764	7.9703	7.71918	7.84649	7.20244	6.82556	7.55965	8.75893	9.64699	9.97739	10.0785	10.2296	9.97918	10.2001	9.11062	9.4624	9.73402	9.40556	9.04309	9.52841	8.91293	8.90993	9.05713	9.22104	8.44646	9.37349	9.13519	8.69207	9.09606	10.5055	10.0909	8.88881	9.78593	10.2746	9.49609	9.70608	9.6801	6.71509	6.10445	4.68617	5.659	6.44814	6.51389	6.04835	5.54109	6.17342	5.83626	5.95324	6.69355	5.44104	5.12278	5.35845	5.66812	6.33451	4.16998	5.76593	7.28771	5.814	6.68438	6.47648	5.20764	5.99201	6.30089	6.46461	6.36343	6.0774	6.44379	6.50399	5.10627	6.24928	5.28867	6.97353	4.56187	6.29859	6.40247	6.27412	7.24755	6.61497	5.35507
Lsat_1_v5_gn_9_57221	5.39849	5.77929	5.31059	5.51126	5.52131	8.30693	6.3305	6.98277	6.7533	6.93185	6.76339	8.62557	8.23899	10.0262	10.4612	9.72963	10.245	10.1182	9.78369	9.52362	9.93948	9.76053	10.1444	9.64342	10.1669	10.0294	9.89597	9.6555	9.85676	9.86891	9.00268	9.11149	9.4413	9.96016	10.1353	10.03	9.6256	10.1073	9.53642	9.9001	9.57062	9.52079	4.90236	5.03773	5.12551	5.28902	5.25148	5.76982	5.16666	5.77913	5.90624	5.98979	5.57336	5.26996	6.29469	6.51171	6.34076	5.91632	6.29494	6.78187	5.39405	5.68187	5.73115	6.27402	6.20936	6.91702	6.15942	6.31629	6.59034	5.99209	5.92232	5.17392	5.74777	4.8642	6.22409	6.44162	6.7058	6.94187	6.80766	6.60019	6.79405	7.08946	6.78944	6.40213
Lsat_1_v5_gn_9_57241	0	0	0	0	0	0	0	0	0	0	0	0	0	0	0	0	0	0	0	0	0	0	0	0	0	0	0	0	0	0	0	0	0	0	0	0	0	0	0	0	0	0	0	0	0	0	0	0	0	0	0	0	0	0	0	0	0	0	0	0	0	0	0	0	0	0	0	0	0	0	0	0	0	0	0	0	0	0	0	0	0	0	0	0
Lsat_1_v5_gn_9_57261	0	0	0	0	0	0	0	0	0	0	0	0	0	0	0	0	0	0	0	0	0	0	0	0	0	0	0	0	0	0	0	0	0	0	0	0	0	0	0	0	0	0	0	0	0	0	0	0	0	0	0	0	0	0	0	0	0	0	0	0	0	0	0	0	0	0	0	0	0	0	0	0	0	0	0	0	0	0	0	0	0	0	0	0
Lsat_1_v5_gn_9_57340	10.1044	9.95935	9.53269	10.0731	9.5892	8.82092	8.91506	9.17589	9.56303	9.14411	9.10943	8.61647	8.01842	8.16877	6.23751	7.77583	6.94886	6.87404	7.17823	7.76218	8.24188	7.53923	7.32157	7.85396	7.3167	7.73837	7.95437	8.30208	8.64911	9.28602	8.44879	8.96532	9.51847	8.1852	8.61001	9.05024	8.42488	8.88665	9.69698	8.45812	9.23038	9.53128	9.75221	10.3301	9.8601	9.82734	9.53281	9.44841	9.56966	10.0616	9.95324	9.07435	9.61398	9.96392	9.13911	9.74162	9.25122	9.76426	9.63235	9.08862	9.63894	9.4984	9.4393	9.7164	10.2058	9.14571	9.58759	10.327	9.53759	9.46258	9.59779	9.67682	9.72524	9.99807	9.73216	9.13137	9.50126	9.4857	9.35952	9.29709	9.26561	9.00342	9.72096	9.45551
Lsat_1_v5_gn_9_57361	0	0	0	0	0	0	0	0	0	0	0	0	0	0	0	0	0	0	0	0	0	0	0	0	0	0	0	0	0	0	0	0	0	0	0	0	0	0	0	0	0	0	0	0	0	0	0	0	0	0	0	0	0	0	0	0	0	0	0	0	0	0	0	0	0	0	0	0	0	0	0	0	0	0	0	0	0	0	0	0	0	0	0	0
Lsat_1_v5_gn_9_57381	0	0	0	0	0	0	0	0	0	0	0	0	0	0	0	0	0	0	0	0	0	0	0	0	0	0	0	0	0	0	0	0	0	0	0	0	0	0	0	0	0	0	0	0	0	0	0	0	0	0	0	0	0	0	0	0	0	0	0	0	0	0	0	0	0	0	0	0	0	0	0	0	0	0	0	0	0	0	0	0	0	0	0	0
Lsat_1_v5_gn_9_5741	0	0	0	0	0	0	0	0	0	0	0	0	0	0	0	0	0	0	0	0	0	0	0	0	0	0	0	0	0	0	0	0	0	0	0	0	0	0	0	0	0	0	0	0	0	0	0	0	0	0	0	0	0	0	0	0	0	0	0	0	0	0.683871	0	0	0	0	0	0	0	0	0	0	0	0	1.21229	0	0	0	0.890663	0	0	0	0	0
Lsat_1_v5_gn_9_57421	6.23506	6.69488	6.5272	6.12939	6.53991	6.42343	6.02388	6.6206	6.08804	6.43046	6.61286	5.73327	5.06387	4.61772	3.67307	5.17739	4.62343	5.46932	5.16464	5.43649	5.32683	5.1228	5.97804	5.61075	4.42529	5.6286	5.5114	5.45329	5.1947	6.26309	5.60708	5.94938	6.12444	5.4378	5.86233	6.17935	5.6425	6.01184	5.88943	4.99412	6.24526	6.33338	5.99163	6.32384	6.57583	5.76387	6.10365	5.85572	6.14643	6.58378	6.54731	6.57932	6.65114	6.90025	6.65317	6.67987	6.61562	6.68394	6.07894	6.56677	6.39386	6.10689	6.70888	6.02074	6.36235	7.23246	6.03572	6.34661	6.21974	6.13432	6.67155	6.05898	6.03376	6.61909	6.54215	6.41191	6.96185	6.89495	6.26694	7.03241	7.15008	6.10002	6.80578	7.10332
Lsat_1_v5_gn_9_57440	10.0951	10.5675	10.4784	9.91436	10.0191	10.1857	9.90627	10.3114	10.3701	9.5818	9.70494	10.5204	10.1784	10.9808	11.3675	10.6265	10.8089	10.8329	10.9266	10.5679	10.2155	10.9527	10.6872	10.2097	11.023	10.7101	10.4577	10.5084	10.3244	10.3936	10.582	10.3782	10.3161	10.3836	10.411	9.99139	10.4402	10.9162	9.94743	10.1604	9.87685	9.92704	10.3484	10.0133	10.273	10.0122	9.89247	10.1046	10.0752	9.93638	10.2731	9.54917	9.6722	9.57759	9.70579	9.4774	9.59337	9.76426	9.86465	9.65759	9.61821	9.99582	9.9029	9.5862	9.82623	9.97501	10.1379	9.499	10.3319	9.91756	10.0448	9.92215	9.79159	9.82631	10.1717	10.0138	10.001	9.8813	10.3547	10.3519	9.69036	9.79561	9.59029	9.58499
Lsat_1_v5_gn_9_57461	5.8642	4.18783	4.51991	4.35872	3.57992	4.08445	3.18743	3.91071	4.44842	4.20458	4.33168	4.38437	3.50887	4.61772	4.61538	3.53058	4.34687	4.50152	4.08587	3.78483	4.01342	4.2517	4.43814	1.3195	4.00205	3.99233	2.9278	3.16434	3.43659	1.81834	3.47998	4.83197	3.43612	4.24768	3.90709	4.83722	3.75732	4.9719	5.2537	3.26956	4.5941	5.43016	4.90236	4.7924	4.96545	3.80254	4.12158	3.54996	2.49973	4.32079	5.51533	4.15705	4.24253	5.7988	2.89892	4.55837	3.80821	4.16748	4.51323	3.79671	3.9395	5.44132	3.46559	5.34155	5.55165	5.71046	4.05846	5.57095	5.36498	4.1282	4.02624	4.07481	3.9093	3.44385	3.68408	4.29288	4.54221	4.2251	4.17637	6.10388	5.99912	4.06798	5.7186	5.48039
Lsat_1_v5_gn_9_57501	2.00475	2.45771	0.657565	1.62811	0	0.833962	1.39065	0	1.49136	0	2.19785	2.57801	0	1.91484	0	1.11962	0	0	1.29446	1.49884	1.81759	0	0	1.3195	0	0	0	2.57973	0	2.95196	0	0.874037	0	0	1.73711	2.58871	1.09656	2.15464	2.42516	0	3.3591	4.48806	0.973451	1.0196	2.22212	1.33567	1.65077	0.739434	1.73461	0.815058	2.34116	0	2.19718	2.74301	0.943109	2.95764	3.0008	2.06412	2.09605	3.37569	3.23388	1.14593	4.31021	0	3.528	3.32025	4.61427	4.02059	5.44325	3.11999	5.97589	4.16863	3.79733	5.5188	4.46419	5.41385	5.26691	3.6782	5.10043	4.97729	4.08322	4.35947	4.96529	5.25337
Lsat_1_v5_gn_9_57521	8.38569	7.89272	7.99472	8.98992	8.91962	8.29835	9.75876	8.95391	7.61946	9.11416	8.33947	8.54146	9.27941	8.82218	9.39454	9.32244	8.52601	8.95746	8.68704	8.65485	8.66173	8.87741	8.38555	9.35791	8.99164	8.78462	8.92717	8.77509	8.30136	7.25366	8.49013	8.26818	7.40168	9.06218	7.41102	7.54362	8.53081	7.39913	6.88612	8.33664	6.4754	6.98394	8.04464	8.37421	8.18288	8.86119	9.17693	8.61224	9.33501	8.50771	7.19376	9.13323	7.75588	8.03867	8.42337	7.59077	7.37595	8.31342	7.62588	7.783	8.01777	7.6563	7.82292	7.69255	6.77299	6.54616	7.29129	6.83767	6.93997	8.21269	7.01644	8.35853	7.34987	7.5487	7.94234	7.52635	7.13829	6.546	7.75061	6.98173	6.85809	7.52556	7.09884	6.94923
Lsat_1_v5_gn_9_57541	12.1687	11.2721	11.6495	12.5491	12.5687	11.7561	13.1518	12.5208	12.0888	12.3729	12.1792	12.2684	12.8852	12.4064	12.9421	12.6089	12.2422	12.3501	12.3669	12.1347	12.3668	12.4036	11.8461	12.52	12.3932	12.3041	12.2491	12.3914	11.6874	9.94977	11.5714	10.859	10.7122	12.4729	11.1709	11.1811	12.0633	11.0387	10.5474	11.8154	10.1293	10.5251	11.4938	12.4425	11.95	12.2447	12.8095	12.3203	13.0627	12.1671	11.5752	12.7351	11.6047	11.8763	12.3004	11.5537	11.4098	11.8489	11.7238	11.4501	11.8772	11.5935	11.413	11.709	10.832	10.2643	11.2735	11.0064	10.9815	12.232	11.4176	12.1851	11.1621	11.2835	11.9789	11.6536	11.0943	10.5515	11.4488	10.9113	10.9094	11.6676	10.8954	10.8401
Lsat_1_v5_gn_9_57560	0	0	0	0	0	0	0	0	0	0	0	0	0	0	0	0	0	0	0	0	0	0	0	0	0	0	0	0	0	0	0	0	0	0	0	0	0	0	0	0	0	0	0	0	0	0	0	0	0	0	0	0	0	0	0	0	0	0	0	0	0	0	0	0	0	0	0	0	0	0	0	0	0	0	0	0	0	0	0	0	0	0	0	0
Lsat_1_v5_gn_9_57581	11.6072	11.327	11.223	11.2339	10.9125	10.6299	10.8609	10.6125	10.43	10.8543	11.0654	10.6927	10.2843	10.4614	9.90847	10.042	10.0656	9.84976	9.65961	9.895	10.0467	9.9336	9.84731	10.2097	10.0639	9.94456	10.0102	10.1624	10.1607	10.8623	10.8891	10.5019	10.8284	9.99051	10.0086	10.1747	9.91732	10.0781	10.5551	10.0319	10.5182	10.5511	11.4909	11.462	11.5239	11.5012	10.9952	10.7971	10.8474	10.9125	11.1788	10.8396	11.1722	11.7651	10.6119	11.2466	10.9588	10.7974	10.5296	11.1836	10.8376	10.6075	10.6953	10.6697	11.0036	10.8345	10.7709	10.9926	10.7286	10.5719	10.964	10.901	11.2568	11.8366	10.9951	11.0677	10.8626	10.8112	10.3357	10.6525	10.6073	10.16	11.1982	11.3063
Lsat_1_v5_gn_9_5760	1.00317	0.806453	0	0	1.67429	0.555369	0.856777	1.46204	2.20885	0	0	0	0	0	0	1.11962	0	0	1.96558	1.33445	0	0	0	0	0	0	0	0	0	0	0	0	0	0	1.11559	0	1.09656	1.25159	0	0	0	0	1.54945	0	0.938436	0	0.776811	1.58907	0	0	2.34116	0.849524	1.88337	1.71276	0.943109	2.73128	1.00046	2.88041	1.67065	0.665603	1.31252	2.01158	0	1.66312	1.32484	1.9986	1.97694	0.884488	1.1036	0	0.81941	2.13644	0	0	1.21229	0.915158	0	0	3.25403	3.32727	0.879298	2.24952	0	0
Lsat_1_v5_gn_9_57600	0	0	0	0	0	0	0	0	0	0	0	0	0	0	0	0	0	0	0	0	0	0	0	0	0	0	0	0	0	0	0	0	0	0	0	0	0	0	0	0	0	0	0	0	0	0	0	0	0	0	0	0	0	0	0	0	0	0	0	0	0	0	0	0	0	0	0	0	0	0	0	0	0	0	0	0	0	0	0	0	0	0	0	0
Lsat_1_v5_gn_9_5780	11.0845	11.1424	11.1431	11.204	10.9852	10.7166	10.6175	10.627	11.0266	9.79031	10.2955	10.2499	9.57533	9.64199	7.02584	9.23809	8.49196	7.57677	9.27592	8.81551	8.77832	9.42866	8.18874	8.15584	8.96429	8.5026	8.82312	9.29294	9.60924	9.32822	8.27044	9.66853	10.0104	8.66319	9.73012	10.0265	9.14235	9.7689	10.6491	9.14916	10.5951	10.5889	11.3894	11.3871	11.2492	11.2848	11.0212	11.1603	10.9929	11.0511	11.4179	10.6697	10.6674	10.9001	10.3898	10.8646	10.7457	10.8514	10.9548	11.1434	10.9818	10.8935	10.749	11.1655	11.468	11.226	11.3096	11.3654	11.4278	11.2873	11.37	11.4726	11.0056	11.0505	11.2053	10.9799	10.7371	11.2362	10.7433	10.5798	10.7084	10.5341	11.1162	11.1286
Lsat_1_v5_gn_9_57820	0	0.806453	0.657565	0.763007	1.06751	1.35904	0.856777	0	0	1.55459	0	0	1.20034	0	0	0	0	0.694754	0	0.935896	1.17789	0	1.84186	1.99697	0	0	2.35922	0	1.15601	0.881471	1.60006	0.874037	1.6704	1.04168	0	0	1.71232	0.757465	0	0	0.825175	0	0	0	0	0	1.65077	0.739434	0	0	0	0	0	0	2.22979	0	0	0	0	0.665603	0	0	0	0.624569	0	0.514015	0	0	1.1036	0	0	1.09238	0.642472	0	0	1.47069	0	1.56893	0	0	0	0.808218	0	0
Lsat_1_v5_gn_9_57841	0	0	0	0	0	0	0	0	0	0	0	0	0	0	0	0	0	0	0	0	0	0	0	0	0	0	0	0	0	0	0	0	0	0	0	0	0	0	0	0	0	0	0	0	0	0	0	0	0	0	0	0	0	0	0	0	0	0	0	0	0	0	0	0	0	0	0	0	0	0	0	0	0	0	0	0	0	0	0	0	0	0	0	0
Lsat_1_v5_gn_9_57901	0	0	0	0	0	0	0	0	0	0	0	0	0	0	0	0	0	0	0	0	0	0	0	0	0	0	0	0	0	0	0	0	0	0	0	0	0	0	0	0	0	0	0	0	0	0	0	0	0	0	0	0	0	0	0	0	0	0	0	0	0	0	0	0	0	0	0	0	0	0	0	0	0	0	0	0	0	0	0	0	0	0	0	0
Lsat_1_v5_gn_9_57961	0	0	0	0	0	0	0.856777	0	0	0	0	0	0	0	1.56525	0	0	0	0	0	0	0	0	0	0	0	0	0	0	0	0	0	0	0	0	0	0	0.757465	0	0	0	0	0	0	0	0	0	0	0	0	0	0	0	0	0	0	0	0	0	0	0	0	0	0	0	0	0	0	0	0	0	0	0	0.815692	0	0	0	0	0	0	0	0	0	0
Lsat_1_v5_gn_9_57980	0	0	0.657565	0	0	0.209784	0.856777	0	0	0	0	0	0	0	0	1.11962	0	0	0	0.383342	0	1.70319	0	0	1.89972	0	0	0	0	0	0	0	0	0	1.11559	0	0.650047	0	0	0	0	0.82028	0	0	0	0	0	0	0	0	1.01205	0	0	0	0	0	0	0	0	0	0	0	0	1.05901	0	1.1916	0	0.884488	0	0	0	1.09238	0	0	0	0	1.00978	0	0.890663	0	0	0	0	0
Lsat_1_v5_gn_9_58001	6.77445	6.8149	7.10088	6.41515	6.74542	7.19379	7.18344	6.42821	5.96792	6.52455	6.6477	6.969	6.89618	6.67428	7.20893	6.73553	7.18031	7.01181	6.74224	6.85858	6.48175	6.54697	6.27145	7.06745	6.98464	7.15678	7.06626	6.86414	6.66859	6.76565	6.48177	6.83616	7.07956	6.52422	6.57764	6.34428	6.09102	6.64016	6.59142	6.71043	6.78906	6.80779	6.61937	6.78004	7.03492	6.95928	6.96718	6.6926	6.40607	6.59515	5.19327	6.16124	6.054	6.01748	6.37708	6.43854	6.0453	6.12802	5.58337	6.75863	6.10346	5.64737	6.70019	5.77171	5.61947	6.66654	6.27334	6.56861	6.46461	6.26377	6.43704	6.6035	5.97063	6.77742	6.62148	6.33485	6.42865	6.57605	5.50492	5.66402	6.49161	5.32389	6.49918	6.8129
Lsat_1_v5_gn_9_5801	7.59875	6.83396	7.00685	7.20335	6.91221	8.00595	7.02178	7.84013	7.07739	6.18364	6.23172	6.88046	7.18062	6.97364	7.43811	7.03553	7.09213	6.99791	8.47957	7.38526	8.13579	7.52163	9.15062	6.84148	7.98672	6.76997	6.89657	7.22258	7.44464	4.80488	5.5767	6.07944	4.76535	7.54935	7.3911	7.06515	7.82642	8.2681	7.28019	7.26785	7.28653	7.87377	7.47026	7.34247	7.07469	6.72997	7.45753	6.94079	7.82532	7.88047	6.84397	7.60778	6.07334	6.01748	5.88577	6.25893	6.37595	6.81202	7.29578	6.53975	7.2084	7.99149	6.57275	8.02513	7.81541	7.14354	6.65597	7.59296	5.92464	7.79392	6.82538	7.22232	6.71129	5.07408	6.81952	7.12082	6.24805	5.78368	7.48777	6.5833	6.70399	7.53728	6.77291	6.71428
Lsat_1_v5_gn_9_58021	6.88892	7.17782	6.98071	7.13345	7.35998	7.3221	7.55718	7.23889	7.27595	7.22129	7.13883	6.5767	7.07347	6.94148	7.08949	7.18256	7.30323	7.19959	7.04172	7.09534	7.31113	7.11508	7.3787	7.34471	7.40072	7.19399	7.44707	7.0918	7.59886	7.87224	7.77068	8.06783	7.87397	7.30083	7.22099	7.5241	7.22464	7.24349	7.33329	7.22086	7.51675	7.44977	6.93552	7.32409	7.19688	7.23213	7.47499	7.15925	7.11214	7.33973	7.27177	7.3486	7.36677	7.2632	7.25094	7.30199	7.37595	7.36975	7.48351	7.57253	7.0451	6.91977	7.32074	7.3244	7.22882	7.42441	7.19819	7.33772	7.42783	7.52789	7.39631	7.30728	7.37447	7.81533	7.31329	7.2855	7.3681	7.45176	7.61263	7.2621	7.04394	7.35735	7.47083	7.47866
Lsat_1_v5_gn_9_58040	0	0	0	0	0	0	0	0	0	0	0	0	0	0	0	0	0	0	0	0	0	0	0	0	0	0	0	0	0	0	0	0	0	0	0	0	0	0	0	0	0	0	0	0	0	0	0	0	0	0	0	0	0	0	0	0	0	0	0	0	0	0	0	0	0	0	0	0	0	0	0	0	0	0	0	0	0	0	0	0	0	0	0	0
Lsat_1_v5_gn_9_58061	6.41564	6.09596	5.35198	6.66351	6.1962	5.44014	5.63399	5.85889	6.69142	4.71081	6.48386	7.32262	5.68985	7.03589	6.34573	5.95398	6.64232	6.67006	7.19263	5.00201	4.8467	5.21332	4.25497	3.85422	5.39132	3.99233	3.65152	4.16399	4.67627	3.4734	3.60568	1.41444	3.11114	5.32802	6.62957	6.766	5.03897	4.69257	6.79442	2.84277	5.4153	5.5529	6.38998	5.6231	5.87618	6.08858	5.25148	5.78741	5.16666	5.93051	7.29064	5.54562	6.70172	7.32599	6.17083	5.8987	6.30469	5.72708	5.48129	5.6676	5.13448	5.42104	5.64326	5.28253	5.72586	6.40026	5.6702	6.67995	5.97821	6.74973	6.23217	5.90393	5.3114	5.16858	6.5624	6.47073	6.52707	7.25217	6.74011	7.03241	6.72703	5.52553	6.45842	6.96003
Lsat_1_v5_gn_9_58080	0	0	0	0	0	0	0	0	0	0	0	0	0	0	0	0	0	0	0	0	0	0	0	0	0	0	0	0	0	0	0	0	0	0	0	0	0	0	0	0	0	0	0	0	0	0	0	0	0	0	0	0	0	0	0	0	0	0	0	0	0	0	0	0	0	0	0	0	0	0	0	0	0	0	0	0	0	0	0	0	0	0	0	0
Lsat_1_v5_gn_9_581	0	0	0	0	0	0	0	0	0	0	0	0	0	0	0	0	0	0	0	0	0	0	0	0	0	0	0	0	0	0	0	0	0	0	0	0	0	0	0	0	0	0	0	0	0	0	0	0	0	0	0	0	0	0	0	0	0	0	0	0	0	0	0	0	0	0	0	0	0	0	0	0	0	0	0	0	0	0	0	0	0	0	0	0
Lsat_1_v5_gn_9_58101	0	0	0	0	0	0	0	0	0	0	0	0	0	0	0	0	0	0	0	0	0	0	0	0	0	0	0	0	0	0	0	0	0	0	0	0	0	0	0	0	0	0	0	0	0	0	0	0	0	0	0	0	0	0	0	0	0	0	0	0	0	0	0	0	0	0	0	0	0	0	0	0	0	0	0	0	0	0	0	0	0	0	0	0
Lsat_1_v5_gn_9_58140	10.5503	9.71128	9.86477	9.86992	9.89008	9.56587	10.242	9.81587	9.83608	10.3519	10.0061	10.0765	10.0197	10.3571	10.6647	10.5118	10.609	10.6209	10.2999	10.2787	10.1688	10.2862	10.1978	10.4228	10.6217	10.3135	10.1832	10.328	10.0713	9.85717	10.118	10.0894	9.5856	10.3548	10.1368	10.1383	10.2816	10.0198	9.74431	10.1942	9.69806	9.8656	10.2121	10.1117	9.9564	9.93906	9.75512	9.44425	9.70458	9.59909	9.55925	9.91182	10.0223	10.4845	9.68168	9.69722	9.48272	9.8161	9.6964	9.47712	9.60086	9.54365	9.72379	9.81253	9.5032	9.73672	10.004	10.6394	9.87245	9.83142	9.64953	9.69467	9.52997	9.5087	9.86645	9.906	9.82521	9.88731	9.85606	9.63095	9.57601	9.74474	9.64353	9.61435
Lsat_1_v5_gn_9_58161	0	0	0	0	0	0.555369	0	0	0	0	0	0	0	0	0	0	0	0	0	0	0	0	0	0	0	0	0	0	0	0	0	1.41444	0	0	0	0	0	0	0	0	0	0	0	0	0	0	0	0	0	0	0	0	0	0	0	0	0	0	0	0	0	0	0	0	0	0.514015	0	0	1.72151	0	0.81941	0	0	0	0	0	0	0	0	0	0	0	1.1763	0
Lsat_1_v5_gn_9_58181	9.26606	8.84339	8.9638	8.73297	8.96777	9.33922	9.36172	8.87252	8.77937	8.65822	8.96153	9.53952	9.45509	9.60654	10.2866	9.62422	10.0771	10.127	9.70802	9.88157	10.0415	9.78287	10.0992	10.0861	10.2947	9.91143	9.94396	9.80108	9.88889	9.56159	9.15183	8.90894	9.22678	10.0246	9.79598	9.76062	9.77085	9.7746	9.44137	9.89263	9.35122	9.38529	9.0419	8.83975	9.39198	8.93042	9.24466	8.92004	9.06094	8.78357	8.52378	9.11665	8.71917	8.92537	9.17179	8.6122	8.67687	8.8092	8.58168	8.77972	8.99135	8.49434	8.90536	8.84506	9.06622	9.18125	8.93789	9.15162	8.73503	8.79781	8.58823	8.3978	7.81993	7.68284	8.80991	8.80552	8.67765	8.64129	8.4096	8.47454	9.09007	8.83569	8.80016	8.87062
Lsat_1_v5_gn_9_58201	14.4949	14.0498	14.1165	13.8019	13.531	14.2899	14.0685	14.4183	14.1988	13.9653	13.5766	14.6919	15.0224	15.8448	16.6024	15.8228	16.2206	16.0545	15.7103	15.2851	15.6022	16.1975	15.6761	15.6126	16.4832	16.0158	15.7788	15.5099	14.2515	13.4491	15.2272	13.998	14.2975	14.8546	14.65	14.2343	15.2758	14.3939	13.7554	15.0145	13.6637	13.2988	14.336	14.3055	14.143	14.147	13.456	13.8073	13.9794	13.7881	13.8159	13.2474	13.5478	13.0427	12.829	13.2886	13.224	13.0521	13.0095	12.9185	13.3527	13.0428	13.1168	13.5888	12.8522	12.7213	14.4078	13.8793	14.852	14.3313	13.3696	13.249	13.5337	13.1666	13.3877	12.7138	12.7821	12.6602	13.051	12.4303	12.6609	13.0482	12.2473	12.3847
Lsat_1_v5_gn_9_5821	3.17555	2.45771	3.89317	3.42738	4.21202	4.49819	3.05292	4.40478	3.33023	2.5469	3.03138	2.57801	4.26086	3.75149	2.78196	3.67004	3.5545	2.84521	5.10498	3.65142	4.78197	2.46269	5.57061	3.0839	3.87352	2.24147	2.35922	3.80152	4.18568	1.81834	2.82674	3.92194	2.09578	4.16495	3.79027	3.28943	3.4164	4.52961	4.26393	4.19275	4.39681	4.79708	4.27106	3.94326	3.20915	2.82694	3.93233	4.09326	2.49973	3.94748	3.60698	3.61196	1.48177	2.74301	2.48886	2.95764	3.70129	3.24561	3.57506	2.64986	3.79277	4.11886	2.73367	4.94468	4.25253	2.97238	2.78097	3.94335	2.98065	4.37742	3.54912	3.48418	4.15624	2.26325	4.28085	3.16543	0	1.56893	4.0332	2.73296	2.5938	4.06798	3.09758	3.3626
Lsat_1_v5_gn_9_58261	0	0	0	0	0	0	0	0	0	0	0	0	0	0	0	0	0	0	0	0	0	0	0	0	0	0	0	0	0	0	0	0	0	0	0	0	0	0	0	0	0	0	0	0	0	0	0	0	0	0	0	0	0	0	0	0	0	0	0	0	0	0	0	0	0	0	0	0	0	0	0	0	0	0	0	0	0	0	0	0	0	0	0	0
Lsat_1_v5_gn_9_58281	7.12522	7.01193	7.78032	7.21016	7.38856	7.59161	7.69342	7.5335	7.67167	6.25857	7.33326	7.77959	8.25746	8.49663	9.1725	8.15401	8.45708	8.70502	7.9371	8.03921	7.96408	8.77711	8.05492	8.63983	8.87058	8.87905	8.57068	8.36878	8.2499	6.67342	7.54603	7.43785	7.43846	8.52905	8.0797	7.62835	8.30277	7.99107	7.6482	8.23978	7.74149	7.65005	7.50128	6.98114	7.82885	7.67017	7.5647	7.55816	7.15989	7.29159	7.17358	7.09299	7.36677	7.05654	7.08438	7.5566	7.32284	7.0615	7.26539	7.403	7.2084	7.07707	7.24513	6.93489	6.76303	6.64201	8.06731	8.10845	7.65862	7.46646	7.38975	7.49102	6.44947	6.60789	7.48221	7.06465	7.03057	7.17573	7.06855	6.6334	6.95888	7.06539	7.0448	7.15123
Lsat_1_v5_gn_9_58300	10.5387	10.3008	10.4513	10.3737	10.206	10.2706	10.4964	10.205	9.85454	10.7592	10.2748	10.1446	10.2692	10.0734	10.3744	10.2784	10.0999	10.1585	10.0241	9.98874	10.1751	10.0731	10.0941	10.46	10.1496	10.2749	10.2316	10.1191	9.78626	10.1662	10.4932	10.3146	10.1444	10.2242	9.9141	9.95723	10.048	9.80721	9.71835	9.90197	9.41459	9.73168	10.4079	10.4911	10.5919	10.4098	10.1369	10.1367	10.4537	10.2932	9.86476	10.4532	10.1162	10.2697	10.1717	9.94683	10.0562	10.1985	9.78833	10.2974	10.0115	9.83174	10.1081	9.9642	9.51956	9.75112	10.1491	9.90762	10.2915	10.1106	9.87422	10.0617	10.2407	10.478	10.1077	9.94542	9.75079	9.78005	9.91085	9.69723	9.83528	9.72311	9.60904	9.90025
Lsat_1_v5_gn_9_58321	8.51014	8.57533	8.28379	8.48612	8.03837	8.2353	7.95624	8.25082	8.46493	8.20228	8.04503	7.71279	7.74927	7.45578	7.42171	7.78353	7.53829	7.43956	7.79333	7.76218	8.08973	7.67284	8.11668	7.89986	7.63682	7.78789	7.8184	7.83924	7.92478	8.154	7.95914	7.90695	7.99	7.79606	7.89402	7.61918	7.8444	8.06361	7.90215	7.95395	7.98944	8.11601	8.56493	8.58573	8.24956	8.29888	8.11778	8.34153	8.45197	8.26222	8.63127	8.27115	8.08126	8.15277	8.16967	7.7276	8.10944	8.30377	8.08041	8.26765	8.33527	8.19924	8.07552	8.28273	8.21673	8.40572	8.51614	8.04977	8.5963	8.22334	8.2579	8.35354	8.33796	8.55363	8.29066	8.00556	7.96778	8.19514	8.22014	8.22508	8.34447	8.11965	8.03932	8.21088
Lsat_1_v5_gn_9_58341	0	0	0	0.763007	1.67429	0.392899	0.856777	0.908803	0	1.55459	2.53205	1.16529	0	1.25421	0	1.11962	0	0	0	0.383342	1.17789	0	0	0	0	0	0	0	0	0	0	0	1.06455	0	0	2.58871	1.09656	1.25159	0.789502	1.16014	1.72912	3.45348	0	1.0196	1.50228	1.33567	0.776811	0.739434	0	0.815058	0	2.8905	3.03062	0	2.22979	2.46267	3.46027	2.39023	2.6913	2.64986	2.44659	3.49947	2.86382	3.27322	3.43067	2.51304	2.55931	3.86173	3.17669	4.1282	3.88404	2.96228	2.12631	2.97109	2.30776	4.35664	4.10581	3.30025	2.80285	3.15501	4.34398	4.06798	4.01075	3.70837
Lsat_1_v5_gn_9_58381	0	0	0	0	0	0	0	0	0	0	0	0	0	0	0	0	0	0	0	0	0	0	0	0	0	0	0	0	0	0	0	0	0	0	0	0	0	0	0	0	0	0	0	0	0	0	0	0	0	0	0	0.849524	0	0	0	0	0	1.04306	0	0	0	0	0	0	0	0	0	0	0	0	0	0	0	0	0	0	0	0	0	0	0	0	0	0
Lsat_1_v5_gn_9_58401	8.14586	8.33217	7.77272	8.26534	8.0915	8.14884	7.74342	7.95172	8.1886	8.48571	8.38663	7.96323	7.78366	7.12449	7.89527	7.33706	7.6506	7.41362	7.34222	7.92822	7.90451	7.82414	8.01223	7.61069	7.77816	7.97056	7.9782	8.2652	8.22642	8.20431	8.23683	8.15049	8.26546	7.84338	7.93587	8.01849	7.81917	8.12556	8.34506	8.11683	8.11523	8.2048	7.89499	8.57021	7.78157	8.19393	8.41172	8.2651	8.69013	8.49562	8.8974	8.7293	8.51866	8.50455	8.70752	8.39733	8.60083	8.53585	8.63019	8.59741	8.37235	8.41197	8.10214	8.44403	8.34246	7.77105	8.18359	7.9838	8.19952	8.37433	8.39858	8.46406	8.64339	8.66859	8.39029	8.3801	8.41175	8.3024	8.26088	8.45609	8.59366	8.25704	8.50228	8.40122
Lsat_1_v5_gn_9_58420	9.44303	9.04298	9.31455	9.11307	9.29165	9.38114	9.67822	9.1933	9.34124	9.82153	9.1914	9.44493	9.61885	9.22422	9.64456	9.35382	9.4506	9.3605	9.17074	9.45708	9.68229	9.47056	9.55927	9.7145	9.49057	9.69486	9.69351	9.64478	9.57944	9.80922	10.1166	9.86298	9.79684	9.83197	9.29368	9.35653	9.72015	9.41769	9.12109	9.71537	8.9778	9.07705	9.34736	9.3653	9.41927	9.28782	9.56306	9.29387	9.68022	9.29517	9.14808	9.57215	9.41806	9.26684	9.43094	9.22342	9.33183	9.26215	9.32617	9.2021	9.13913	9.25092	9.16094	9.30162	9.01257	8.95109	9.31573	9.30809	9.26868	9.37454	9.1054	9.28742	9.5603	9.50115	9.19742	9.28471	9.17427	9.20955	9.19267	8.86545	9.08562	9.41405	8.92881	8.92399
Lsat_1_v5_gn_9_58440	0	0	0	0	0	0.209784	0	0	0	0	0	0	0	0	0	0	0	0	0	0	0	0	0	0	0	0	0	0	0	0	0	0	0	0	0	0	0	0	0	0	0	0	0	0	0	0	0	0.739434	0	0	0	0.849524	0	0	0	0	0	0	0	0	0	0	0	0	0	0	0	0	0	0	0	0	0	0	0	0	0	0	0	0	0	0	0	0
Lsat_1_v5_gn_9_58480	9.41571	9.58474	9.42532	9.96856	10.0038	9.86943	10.1201	10.5352	10.2846	10.3206	9.9409	11.4613	11.3541	12.5227	12.3391	11.7851	12.1666	11.945	12.3717	11.6427	11.5073	12.5941	11.7745	11.0533	12.3594	11.7509	11.5239	11.4871	11.5576	11.7886	12.3779	11.867	11.4306	11.3484	11.1324	10.6379	11.0289	11.1371	10.5488	11.3472	10.7026	10.5533	9.37484	9.38095	9.43845	9.69699	10.0069	9.72668	9.4925	9.45355	9.55145	9.12496	9.59404	9.56029	9.68815	10.0655	9.88661	9.89696	10.1181	9.57794	9.88593	10.3841	9.91234	10.2449	10.2713	9.22318	9.62026	9.61407	9.60086	9.97699	9.63295	9.59046	10.1165	9.61041	9.48147	9.67852	9.78765	9.37894	10.1766	9.83386	9.51772	10.2711	9.89905	9.62796
Lsat_1_v5_gn_9_58521	8.41145	9.74063	9.94132	8.96196	8.67856	8.64708	8.51548	8.76023	8.92896	8.20702	8.23454	8.51719	8.46776	8.54559	8.74848	8.82944	8.92739	9.23134	8.53712	9.15674	8.57842	8.62052	8.40218	8.58468	8.22266	8.56074	8.43262	8.49756	8.14737	7.99162	8.15694	8.51803	8.1593	7.92105	8.57953	8.34766	7.97416	8.37399	8.02827	7.45208	7.69925	7.85481	9.80444	8.80703	8.56444	8.98351	8.98921	9.57917	8.0699	8.31821	9.49565	7.58386	8.13745	8.23687	8.27226	8.45876	8.44386	8.3884	9.21924	8.30557	8.25347	9.34541	8.61547	8.53954	8.78784	9.09014	9.14414	8.30265	9.92795	9.43306	9.31564	9.09473	8.99862	8.39978	8.40718	8.11101	8.35035	8.03668	9.06966	8.86545	8.99832	8.89607	8.56602	8.1271
Lsat_1_v5_gn_9_58540	6.54542	6.26002	5.62945	7.05999	6.80319	5.78948	6.40142	6.44284	5.76661	6.59853	6.08693	5.05799	6.15155	5.85299	5.01563	6.43665	5.38706	5.93086	5.52476	5.90799	6.44041	6.40053	5.00075	5.92676	5.90027	6.4997	6.44167	6.42006	6.2698	6.36979	7.29857	7.2454	7.31533	5.5066	6.19661	5.31726	6.89963	6.58934	6.28944	6.05406	6.00638	6.53745	5.99163	6.49793	5.85349	6.22709	6.90843	6.97957	5.99669	6.3351	6.00091	5.57018	5.8449	5.35271	6.20732	6.63145	6.9896	6.78452	6.99603	6.39652	6.79178	6.67633	6.73463	6.94127	6.4014	6.37816	6.65597	6.84831	6.36758	6.79327	6.7959	6.63671	6.95908	7.12253	6.50078	5.93623	6.30464	5.531	6.71687	6.91578	6.63255	7.32393	6.78944	6.83653
Lsat_1_v5_gn_9_58560	8.81367	8.53803	8.26495	8.37238	8.45804	8.2293	7.88873	8.22567	8.24137	8.51275	8.69214	7.90457	8.63724	8.038	6.65712	8.06203	7.36097	7.3765	7.83064	7.78227	7.90451	7.55663	7.36745	7.26277	6.69248	6.55795	7.02109	7.005	7.0625	7.44712	6.79057	7.32249	7.90715	7.05884	7.19825	7.40107	7.78234	7.86854	8.33858	7.74563	8.53698	8.59881	8.45831	8.95772	8.7199	8.42896	8.65324	8.46694	8.32158	8.33866	8.14286	8.47997	8.51866	8.77969	8.97686	9.08643	9.35406	9.39081	9.44618	9.419	9.46004	9.33461	9.29965	9.34913	9.19034	8.56093	8.66968	8.63599	8.56601	8.19114	8.28998	8.65851	8.40157	8.92923	8.10989	8.94947	8.65607	8.17073	8.84695	9.26301	9.33101	9.27755	9.65485	9.62626
Lsat_1_v5_gn_9_58581	0	0.806453	0	0	0	0	0	0	0	0	0	0	0	0	0	1.11962	0	0	0	0	0	0	0	0	0	0	0	0	1.15601	0	0	0.874037	0	0	0	0	0	0	0	0	0.825175	1.33999	0	0	0	0	0	0	0	0	1.01205	0	0	0	0	0	0	0	0	1.11933	0	0	1.17369	0.624569	0	0	0	0.884488	0	0	0	1.70687	0	0	0	0	1.00978	0	0.890663	0	0	0.808218	0	1.92059
Lsat_1_v5_gn_9_5860	2.32699	4.30178	1.95869	3.33075	2.69578	3.44101	2.55236	2.6473	2.20885	0.977284	1.76212	3.0801	0	2.36628	3.43248	1.11962	1.65529	2.41421	3.65796	3.15597	2.25923	1.70319	2.89952	2.80389	1.24227	2.24147	3.65152	3.16434	3.59163	3.35963	2.60381	3.22154	3.11114	1.64028	1.73711	1.17242	2.47346	1.61897	2.42516	2.234	2.28058	2.98034	2.54044	2.0293	2.22212	2.47813	2.74561	3.06432	0	2.4741	2.82795	2.32468	1.48177	1.71276	1.9138	0	2.32266	3.66295	1.67065	1.74197	2.89328	2.82057	1.17369	1.66312	2.25176	4.03639	2.55931	3.10685	3.17669	2.43202	3.95689	1.09238	3.14633	3.79934	2.92319	2.84808	2.60122	1.56893	0	2.73296	1.42167	3.32374	2.59452	0.947547
Lsat_1_v5_gn_9_58600	1.00317	1.32066	0	0.763007	0	0	1.77945	0.908803	0.930375	1.55459	1.13487	1.8014	1.20034	1.25421	0	1.11962	0	0.694754	3.04688	0.935896	1.17789	0	0	0	0	2.24147	0.868832	1.58078	0	1.42466	1.01134	1.41444	0	0	1.73711	0	0.650047	0	0	0	0	0.82028	0	0	0	0	0	0.739434	1.73461	0	0	0.849524	0	0	0	1.08956	1.00046	0	0	0	0	0	0	1.66312	0.809438	0.514015	0	0	1.1036	0	0.81941	1.09238	0	0.815692	0	0.915158	0	0	0	1.09061	0	0	0	0
Lsat_1_v5_gn_9_58621	7.76785	8.29137	7.54188	8.59935	7.8525	9.39496	9.26995	10.2347	10.0753	10.2489	9.45008	11.264	11.1962	12.0977	12.5112	12.1316	11.8736	11.8185	12.3709	10.6938	10.3666	12.6665	10.978	9.83753	11.8131	10.3177	9.69206	9.90212	9.88327	9.96322	11.0345	10.219	9.96856	10.132	10.1127	8.99813	9.71625	10.5791	9.31836	10.5555	9.40969	9.55497	7.36458	6.65325	6.25075	6.50639	7.01571	7.09004	6.40607	6.19259	6.85668	7.15924	6.90963	7.41533	7.22448	6.94056	6.88355	7.21357	7.17018	6.84208	6.56188	7.52945	6.76826	7.3244	7.20695	7.29671	7.2173	6.6918	6.17456	6.89003	6.70366	6.84997	7.22018	6.52696	6.54215	6.74541	7.69888	6.80899	7.87129	7.75996	7.83073	7.75355	6.90011	6.66232
Lsat_1_v5_gn_9_58641	4.46547	5.67742	4.81448	5.10673	4.88221	5.44014	5.61024	5.02634	5.21843	4.95566	5.20474	6.3537	6.04214	7.18068	7.62153	6.99631	7.28346	7.40311	7.26255	6.36219	5.91494	7.60758	6.40945	6.59591	7.64668	6.9975	6.7269	6.48564	7.11458	6.4274	6.46528	6.42532	6.14684	6.88884	6.89301	6.07589	6.34447	6.62004	6.24856	7.05661	6.3983	6.4517	4.11936	4.94454	5.60453	4.9047	4.7377	4.20222	4.45622	4.37459	4.02252	4.50153	4.75473	3.87452	4.53257	5.0753	4.70132	4.47326	4.44255	4.74385	5.15465	4.21621	5.49043	4.66555	4.60457	4.21325	5.4293	4.72155	4.89348	4.21614	5.29404	4.16863	4.11012	4.01817	4.77299	4.47629	3.33948	4.43643	4.63881	3.74695	3.93274	4.72986	4.2203	4.29071
Lsat_1_v5_gn_9_58660	9.7154	9.43513	9.97482	9.18911	9.61765	10.2246	9.40379	9.29957	9.2433	8.83082	8.85377	8.99237	8.92223	8.92033	8.84998	8.42411	9.25127	9.66643	8.31819	9.55606	9.79729	9.08944	9.88329	10.3134	9.41176	10.1853	10.5369	10.2032	10.7113	11.3232	10.5858	10.7149	11.0135	10.1762	10.0217	10.302	9.91307	9.86283	9.66238	10.1479	9.74293	9.44515	9.55934	9.41609	10.2152	9.52115	9.91929	9.80436	9.30346	9.3228	9.57856	8.84452	9.24556	8.91519	9.40172	9.41916	9.47868	8.97649	9.1066	9.39282	9.17907	9.17273	9.43669	9.17619	9.2143	9.26192	9.66269	9.37212	9.44787	9.2654	9.48531	9.45505	9.69627	9.92775	9.87052	9.29084	9.19438	9.49948	9.11703	9.15567	8.8978	9.25822	9.13686	9.00966
Lsat_1_v5_gn_9_58680	12.4263	11.0987	11.3398	10.7102	10.4872	11.5128	11.3751	11.6369	10.5386	11.3583	10.8983	13.778	13.1588	14.1083	13.6849	12.965	13.3685	13.7666	12.8494	12.5305	12.4859	13.9308	11.7584	12.7091	13.4955	12.189	12.3977	11.402	10.8309	9.85586	11.4866	12.1991	11.3509	12.6272	12.5155	12.3068	12.4626	10.7491	10.999	12.3252	10.6144	10.385	13.2233	11.0033	11.4652	11.9014	11.7886	11.3391	9.83899	9.77194	9.36604	11.4477	11.5223	11.4176	9.85123	11.3299	11.449	10.8397	10.863	10.2927	10.6191	10.7761	11.3589	11.1915	9.99424	9.13587	12.5464	11.1758	10.891	10.132	9.44947	10.9792	9.313	10.2998	10.8514	9.70785	11.6356	10.352	10.6597	10.7635	9.20329	11.0092	9.62524	10.016
Lsat_1_v5_gn_9_58780	6.59122	6.34222	5.71122	6.27933	5.62105	5.12779	5.13181	5.64787	5.53258	4.9099	5.42154	5.00314	5.61541	4.53392	3.43248	4.61223	2.40592	4.54039	3.65796	4.61092	4.90865	4.69032	4.60065	4.55072	4.33054	3.99233	4.59294	4.63783	4.18568	3.76911	3.82834	3.75401	3.28276	4.32592	4.45963	4.89916	5.01378	4.65353	5.45878	3.98345	4.84715	5.70888	7.0129	6.68241	6.14262	5.88042	5.04877	5.65948	6.09822	5.8568	5.60847	6.14498	5.79918	6.20734	6.51446	5.97831	5.85888	6.23346	6.05545	5.85461	6.4439	6.308	6.09148	6.61432	6.79271	5.88778	6.29148	6.20487	5.92464	5.45502	5.52721	6.1538	4.94172	4.52633	5.63606	5.41385	5.69154	5.73123	5.26968	5.84503	5.83908	5.4777	6.10933	6.04442
Lsat_1_v5_gn_9_5880	8.80397	8.76111	9.10815	9.29536	9.66321	7.88698	9.52467	9.57821	10.0668	9.2304	9.95835	8.81663	9.11015	8.22329	5.80375	8.28998	6.73258	6.62556	7.98752	7.1271	6.75901	7.1613	5.88645	5.77739	6.30095	5.39289	5.85815	7.97674	7.27193	5.51221	7.17218	7.4653	6.75447	7.27148	8.05459	7.98318	7.7711	8.0297	8.85442	7.00207	8.48821	8.2955	9.20859	9.23854	8.6882	10.1317	9.00532	9.20991	10.1947	10.3837	11.1035	10.1545	9.89094	9.99806	10.5905	10.2991	10.4685	10.205	9.77221	9.91491	9.31186	9.40599	9.05592	9.18158	8.98926	7.24472	9.53145	9.34984	9.18857	9.99885	10.4373	9.8777	10.808	10.6639	10.5068	10.6405	9.74739	9.99411	10.2483	10.4307	9.95237	10.1409	10.5018	10.5298
Lsat_1_v5_gn_9_58821	5.88886	6.74611	8.31027	4.70558	6.63841	6.2797	4.29666	4.57378	3.56916	2.5469	5.108	4.69241	2.90491	3.41921	1.56525	1.74235	1.65529	2.57261	0	3.34068	1.81759	2.46269	1.84186	3.31829	1.89972	0	2.9278	2.31691	1.78944	0.881471	0	2.11475	3.70118	0	3.52376	3.75904	2.86025	3.50561	4.76687	2.57026	6.3983	5.2676	5.59135	6.34223	8.49285	4.21141	5.25148	5.18921	2.49973	3.79798	1.60101	2.32468	4.30929	3.33792	4.28195	4.868	5.64476	4.60485	4.58061	6.09627	5.34223	5.02393	6.70888	3.75063	5.02707	6.16235	5.52442	5.78532	5.28221	2.43202	4.27444	4.33973	1.42385	4.37599	5.91329	4.00524	4.97306	7.21446	3.69559	4.25355	4.56474	4.24984	4.31467	5.72795
Lsat_1_v5_gn_9_58961	0	0	0	0	0	0	0	0	0	0	0	0	0	0	0	0	0	0	0	0	0	0	0	0	0	0	0	0	0	0	0	0	0	0	0	0	0	0	0	0	0	0	0	0	0	0	0	0	0	0	0	0	0	0	0	0	0	0	0	0	0	0	0	0	0	0	0	0	0	0	0	0	0	0	0	0	0	0	0	0	0	0	0	0
Lsat_1_v5_gn_9_59001	0	0	0	0	0	0	0	0	0	0	0	0	0	0	0	0	0	0	0	0	0	0	0	0	0	0	0	0	0	0	0	0	0	0	0	0	0	0	0	0	0	0	0	0	0	0	0	0	0	0	0	0	0	0	0	0	0	0	0	0	0	0	0	0	0	0	0	0	0	0	0	0	0	0	0	0	0	0	0	0	0	0	0	0
Lsat_1_v5_gn_9_5901	5.52975	6.1578	5.86206	5.51126	5.33804	5.46591	6.02388	5.4006	5.61488	5.59899	6.18505	5.55407	5.72567	5.03841	5.39729	5.61732	4.95875	5.52852	4.83815	5.67862	5.32683	5.2985	5.64701	5.81621	5.39132	4.7603	6.10323	6.29758	5.93526	4.84771	5.63684	5.46939	5.9055	5.72446	6.2418	6.15417	5.87015	5.66441	6.11846	6.08063	6.1544	5.64408	5.92455	5.71061	5.759	5.7435	5.27825	5.92094	5.57162	5.8568	6.23314	5.7529	5.75196	5.96584	5.93011	6.02903	5.80826	5.50922	5.16742	5.8978	5.71251	5.35844	5.79781	5.52247	5.21418	6.36324	6.53935	6.40539	6.36758	5.88883	6.28971	5.93096	5.73262	5.67721	6.43642	6.27009	6.08529	6.82159	5.96555	5.3004	6.17704	5.66019	5.45414	6.00325
Lsat_1_v5_gn_9_59080	0	0	0	0	0	0	0	0	0	0	0	0	0	0	0	0	0	0	0	0	0	0	0	0	0	0	0	0	1.15601	0.881471	0	0	0	0	0	1.17242	0	0	0.789502	0	0	0	0	0	0	0	0	0	0	0	0	0	0	0	0	1.08956	0	0	0	0	0	0	0	0	0	0	0	0.884488	1.1036	0	0	0	0	0	0	0	0	0	0	0	0	0.808218	0	0.947547
Lsat_1_v5_gn_9_59120	0	0	0	0	0	0	0	0	0	0	0	0	0	0	0	0	0	0	0	0	0	0	0	0	0	0	0	0	0	0	0	0	0	0	0	0	0	0	0	0	0	0	0	0	0	0	0	0	0	0	0	0	0	0	0	0	0	0	0	0	0	0	0	0	0	0	0	0	0	0	0	0	0	0	0	0	0	0	0	0	0	0	0	0
Lsat_1_v5_gn_9_59160	0	0	0	0	0	0	0	0	0	0	0	0	0	0	0	0	0	0	0	0	0	0	0	0	0	0	0	0	0	0	0	0	0	0	0	0	0	0	0	0	0	0	0	0	0	0	0	0	0	0	0	0	0	0	0	0	0	0	0	0	0	0	0	0	0	0	0	0	0	0	0	0	0	0	0	0	0	0	0	0	0	0	0	0
Lsat_1_v5_gn_9_59180	6.27303	6.9866	6.84237	6.99052	6.71565	6.35059	6.40142	7.0607	6.53111	6.46251	6.74742	5.39273	5.65311	5.50244	4.72633	6.15732	4.62343	4.68618	6.08387	4.68106	4.78197	5.52745	4.52168	3.31829	4.42529	3.08024	3.98835	4.6944	4.18568	4.76074	3.92799	4.87355	5.33252	4.40013	4.96983	4.39659	4.03289	5.25882	5.52875	4.61241	5.8607	5.48051	7.03427	6.84595	6.75788	6.57717	6.04251	7.23173	7.06275	7.01495	7.3989	6.98754	6.53042	6.87248	6.1334	6.14856	6.58587	6.59177	6.39191	6.33499	7.11368	6.70176	6.87244	6.46306	7.11596	7.43516	6.46136	6.50283	7.05662	6.6585	7.39631	7.47274	7.0102	7.57194	7.18859	7.1837	6.93819	7.08459	6.5026	7.74484	7.50373	6.42405	7.24979	7.15123
Lsat_1_v5_gn_9_5920	3.9128	2.95236	1.45009	2.86259	3.44126	4.18718	2.08541	2.83641	2.87586	3.76488	5.29541	3.87486	6.39349	5.03841	3.14358	6.73553	3.5545	4.96864	6.11444	3.25128	2.25923	5.725	2.89952	1.99697	4.42529	0	1.79849	1.99529	0	1.42466	1.60006	1.41444	0	1.04168	1.73711	2.86185	1.09656	1.91153	5.22589	1.16014	6.88638	6.62959	2.54044	2.35316	2.48085	2.82694	2.58337	1.58907	3.90375	2.26209	1.01205	4.22048	5.05625	3.87452	6.81561	4.868	5.13018	5.50922	3.43645	6.86403	6.80461	4.11886	5.20134	6.56564	5.12366	4.87033	6.13952	4.72155	4.43831	4.52246	6.26122	4.16863	4.11012	5.54252	4.62683	7.20117	5.92606	7.10535	5.36245	5.25844	6.10848	5.08942	6.18623	8.1223
Lsat_1_v5_gn_9_59200	0	0.806453	0	0.763007	0	1.6741	0.856777	1.46204	0	0.977284	0	1.16529	0	2.36628	0	1.11962	0	0	0	0.383342	0	0	1.19683	1.99697	1.89972	0	0.868832	0	0	1.42466	0	0	0	1.04168	1.11559	0	0	0	0	1.16014	0	0.82028	0	1.0196	1.90664	0.817182	0	0	1.73461	0	1.01205	0	0	1.09689	0	1.08956	1.00046	0	0	0	0.579744	0	0	0	0	1.65081	1.56448	1.4288	1.1036	0	0	1.09238	0	0.815692	1.21229	1.47069	0	0	0.890663	0	0	0	0	0
Lsat_1_v5_gn_9_59221	0	0	0	0	0	0	0	0	0	0	0	0	0	0	0	0	0	0	0	0	0	0	0	0	0	0	0	0	0	0	0	0	0	0	0	0	0	0	0	0	0	0	0	0	0	0	0	0	0	0	0	0	0	0	0	0	0	0	0	0	0	0	0	0	0	0	0	0	0	0	0	0	0	0	0	0	0	0	0	0	0	0	0	0
Lsat_1_v5_gn_9_59260	11.4242	10.7704	10.4285	11.6421	11.8734	12.8367	12.7819	12.5967	12.4443	13.3343	12.5255	12.6834	12.1189	12.4521	13.0329	12.203	12.2619	12.0317	12.5042	11.6102	11.6215	12.8965	12.7236	11.8609	12.7607	12.1048	11.9389	12.5222	12.3594	13.2392	13.5622	13.3097	13.428	12.658	12.5439	12.4267	12.11	12.587	12.3797	12.0128	11.9849	12.0371	11.7646	10.6462	10.2329	12.0757	11.0684	11.068	12.3252	12.8194	12.8717	13.1684	12.4067	13.2872	11.5982	11.7294	11.5211	11.2691	10.7768	11.4245	11.2864	10.5526	10.6964	11.1318	11.6698	12.6102	11.5649	10.9703	10.4229	11.9303	12.1071	11.6533	13.3242	13.1446	12.7245	12.3618	12.6185	12.8412	11.7773	12.3303	12.7509	11.3993	11.7757	11.6253
Lsat_1_v5_gn_9_59300	0	0	0	0	0	0	0	0	0	0	0	0	0	0	0	0	0	0	0	0	0	0	0	0	0	0	0	0	0	0	0	0	0	0	0	0	0	0	0	0	0	0	0	0	0	0	0	0	0	0	0	0	0	0	0	0	0	0	0	0	0	0	0	0	0	0	0	0	0	0	0	0	0	0	0	0	0	0	0	0	0	0	0	0
Lsat_1_v5_gn_9_59340	9.29864	8.76608	9.77729	9.15071	9.20858	10.9329	9.82991	10.1369	9.84747	10.0732	9.47697	10.3781	10.9638	11.5838	12.4734	10.7893	12.0092	11.6088	11.8108	11.6931	11.4335	12.1299	11.8767	11.2828	12.3862	12.0115	11.8513	12.1036	12.0331	12.5717	12.3238	11.5179	11.9449	11.1756	10.9799	10.5295	11.4816	11.8984	10.5628	11.1913	10.8725	10.2124	9.77936	9.05845	9.03675	9.27368	9.92988	9.69441	9.88944	9.39455	9.26714	9.60965	8.59088	8.89117	9.53688	9.25839	9.54974	8.61993	9.47303	9.84214	8.81721	9.12182	8.39907	8.90824	9.02721	9.428	8.82721	8.74812	8.83641	9.13045	9.03984	9.41254	9.60879	9.39764	9.07241	9.96345	9.2362	10.2911	9.63526	9.46099	9.54716	9.36395	8.77548	8.72941
Lsat_1_v5_gn_9_59361	7.09374	7.66679	7.55523	7.48734	7.46213	7.54643	7.48717	7.49191	7.30929	6.58403	7.1751	7.56912	7.83377	8.08292	8.46627	8.21223	8.31822	8.18551	8.08337	8.04753	7.94203	8.27659	8.10318	8.0294	8.43111	8.53196	8.29519	8.59736	8.2499	7.948	7.56163	7.40278	7.27523	7.80974	7.36069	7.39032	7.97089	7.95137	7.55067	8.22795	7.51675	7.46235	7.40615	7.54652	7.58212	7.34461	7.46919	7.5323	7.60152	7.15221	7.14277	7.207	7.45048	7.21976	7.5569	7.35266	7.5555	7.53562	7.3833	7.5858	7.41064	7.31544	7.56036	7.06317	7.57468	7.76822	7.32691	7.06436	7.10559	7.45747	7.30856	7.47274	6.91281	6.45378	7.02315	7.3179	7.23853	7.38542	7.56788	7.34463	6.90937	7.43454	7.29679	7.26882
Lsat_1_v5_gn_9_5941	6.25417	4.06411	4.36683	3.11558	3.93032	5.24555	2.73918	5.24239	3.19408	4.12671	3.69597	4.54659	4.60661	4.44496	6.79078	5.84044	6.21131	5.60386	4.83815	4.01952	3.29825	7.5038	7.23758	3.31829	3.57599	3.99233	3.82974	4.45344	4.45173	2.12731	4.19127	4.95328	5.16706	4.66383	4.53418	4.70476	4.46343	6.73673	6.58048	5.10179	4.68347	5.90599	4.47234	5.6231	2.70015	4.97629	3.93233	3.9754	9.18152	5.25584	3.92931	5.79519	4.4928	4.08279	4.7948	4.41316	4.3228	3.07454	5.55014	3.85632	4.81773	6.94129	3.46559	5.66792	8.32902	4.21325	5.82768	3.58489	4.43831	4.93905	4.38417	6.51697	4.61836	5.04115	4.5478	7.09301	4.97306	4.93087	5.88445	4.81307	7.11556	7.38354	6.30594	5.18136
Lsat_1_v5_gn_9_59420	3.32762	0.806453	2.76005	3.33075	3.70641	4.31747	3.96327	4.62598	4.56342	5.38155	4.04856	6.49954	6.17765	7.70601	7.88334	5.89832	7.37972	7.11198	7.97924	6.79277	6.37608	8.10987	7.18729	5.65425	7.46903	6.23985	5.93808	6.38611	6.87895	7.56088	8.29398	7.31496	7.48315	5.80861	5.80326	4.70476	5.675	6.44815	5.85353	6.42963	5.98895	5.6876	1.95999	2.0293	0.938436	1.71628	3.02386	0.739434	2.49973	0.815058	1.01205	1.76796	0	2.143	0.943109	1.70318	2.00069	0	1.06474	2.50839	1.31252	3.33581	0	2.2607	0.809438	3.25707	2.29731	0.884488	1.1036	1.67728	0.81941	1.70687	1.9279	1.33359	0	1.47069	3.60284	1.98195	1.83272	1.70455	2.12364	1.32314	0	0
Lsat_1_v5_gn_9_59500	1.00317	1.32066	2.63151	1.25945	1.67429	1.35904	0	0	0	1.55459	1.13487	1.8014	0	1.25421	1.56525	0	0	0	0	1.6464	0	1.70319	1.19683	1.99697	1.24227	2.24147	0	0.996863	0	0	0	2.58417	0	0	0	1.17242	1.43704	0	0	2.57026	2.03104	1.72126	1.54945	1.61103	0.938436	0	0.776811	2.50758	1.73461	0.815058	1.60101	0.849524	1.48177	2.47398	1.9138	1.70318	2.00069	1.6421	2.09605	1.46399	1.57451	1.49535	1.52798	1.89093	1.7038	1.83516	1.97694	0.884488	2.15274	1.06979	1.71986	2.7358	2.72465	0.815692	0	1.47069	0	2.78671	0.890663	2.13386	2.37779	1.70183	2.25698	3.07531
Lsat_1_v5_gn_9_59541	0	0	0	0	0	0	0	0	0	0	0	0	0	0	0	0	0	0	0	0	0	0	0	0	0	0	0	0	0	0	0	0	0	0	0	0	0	0	0	0	0	0	0	0	0	0	0	0	0	0	0	0	0	0	0	0	0	0	0	0	0	0	0	0	0	0	0	0	0	0	0	0	0	0	0	0	0	0	0	0	0	0	0	0
Lsat_1_v5_gn_9_59600	9.29172	7.75446	6.23815	6.49536	7.14225	4.51804	7.35763	7.73709	4.61765	9.90845	10.5059	8.51719	8.96408	7.68673	4.05956	8.44368	4.34687	4.96864	7.53536	6.97833	3.89599	7.37246	2.28602	4.35371	7.01542	2.24147	4.13123	7.05985	3.85922	3.10102	3.92799	5.64773	5.02919	4.53799	5.34598	4.95854	5.3521	6.31685	6.80386	6.05406	7.75185	7.76116	8.06034	8.75652	6.1977	7.53446	7.9981	7.47373	8.13107	8.25506	5.9305	9.92259	10.3767	9.05149	10.4452	10.0548	10.2165	9.10153	8.53997	9.58347	10.6554	8.38605	10.4238	9.576	9.46069	5.99817	10.4976	10.0142	9.20552	9.23415	10.4665	10.0024	10.3144	11.0696	9.7631	12.55	12.2185	10.8072	9.58641	10.4472	10.8084	9.31205	11.9608	11.1535
Lsat_1_v5_gn_9_5961	0	0	0	0	0	0	0	0	0	0	0	0	0	0	0	0	0	0	0	0	0	0	0	0	0	0	0	0	0	0	0	0	0	0	0	0	0	0	0	0	0	0	0	0	0	0	0	0	0	0	0	0	0	0	0	0	0	0	0	0	0	0	0	0	0	0	0	0	0	0	0	0	0	0	0	0	0	0	0	0	0	0	0	0
Lsat_1_v5_gn_9_59621	5.88886	6.11167	5.72704	6.25321	6.30017	5.71836	5.9689	6.5548	5.85956	5.78791	6.44478	6.45935	6.37104	6.78716	6.59999	6.41698	6.73258	6.42205	6.23065	6.26276	6.37608	6.19375	6.47379	6.06211	6.53141	5.83116	6.26695	6.53295	5.96394	5.71087	5.90485	5.69487	5.67835	6.73962	6.38966	5.67683	6.47021	6.18614	6.08789	6.60457	5.93538	5.97787	5.96961	6.22823	5.40055	5.7435	5.87727	5.45448	6.19308	6.57231	6.62367	6.06083	6.20188	6.62861	6.1334	6.05374	6.35846	6.45892	6.37303	5.79492	6.38535	5.93163	6.07813	6.33338	6.36235	6.81651	5.77708	6.01029	6.05501	6.08845	5.68564	5.6673	5.24892	5.34082	5.91329	6.03698	6.69172	5.75769	6.1676	6.88852	6.46444	5.98498	6.51913	6.06458
Lsat_1_v5_gn_9_59640	10.4891	10.5796	11.3262	10.1766	10.675	11.4261	10.5683	10.3478	10.5988	9.74867	10.6254	10.1398	10.2261	9.72699	8.87428	9.84819	9.58993	9.69147	9.26233	10.0641	10.0841	10.203	9.84933	10.2079	10.0228	10.1526	10.5159	10.6267	11.022	11.1692	10.1975	11.1904	11.6126	10.652	11.4893	11.5943	10.8474	11.2287	11.7972	10.8853	11.9981	11.7111	10.7425	10.362	11.0528	10.8368	10.5408	10.8896	10.0374	10.9551	10.4669	10.396	10.7135	9.99001	10.7582	11.2079	11.1321	10.7502	11.1552	12.0699	10.7139	11.3595	11.3331	11.4143	11.3888	11.4645	11.4085	11.9055	11.5085	11.2936	11.2668	11.5044	11.0718	11.4829	11.7365	11.5006	11.1109	12.417	11.1223	10.3556	11.2926	11.1843	11.5044	11.6835
Lsat_1_v5_gn_9_59661	0	0	0	0	0	0.701379	0	0	0	0	0	0	0	0	0	0	0	0	0	0.383342	1.17789	0	0	0	0	0	0.868832	0	0	0	0	0	0	0	1.11559	0	0.650047	1.61897	1.29687	1.79476	0.825175	0	0	0	0	0	0	0	0	0.815058	0	0	0	0	0	0	0	0	0	0	0	0	0	0.624569	0	1.1916	0	0	1.1036	0	0	0	0.642472	0.815692	0	0.915158	0	0	0	0	0	0	0	0
Lsat_1_v5_gn_9_59740	8.19118	8.56681	8.31551	8.3167	8.12586	8.5132	7.51942	7.97706	8.43126	6.77479	7.21048	7.03884	6.58119	6.80515	5.80375	6.61986	6.44285	6.37981	6.68228	7.02291	7.12795	6.32134	6.3649	6.74419	6.53141	6.61395	7.18569	6.90066	7.32816	8.0153	6.32609	7.26115	7.77679	6.08095	7.05368	7.32413	6.94032	7.48505	7.65864	6.76058	7.95396	7.92467	8.15604	8.7148	8.17375	7.68627	8.02205	8.24932	7.91153	8.68054	8.68572	7.7327	7.701	8.09384	7.4081	7.9997	7.9896	8.42892	8.4392	8.41617	8.02601	8.4525	8.27879	8.43953	8.61032	8.4785	8.38711	8.90149	8.5834	8.40272	8.63338	8.7023	7.85531	8.36694	8.4294	7.70844	7.79419	8.1104	8.20769	8.07603	8.17882	7.98927	8.50228	8.48586
Lsat_1_v5_gn_9_59761	10.185	9.67474	7.91066	10.8497	9.6035	7.48095	9.36528	10.5094	11.6357	8.21174	10.5663	8.49748	6.86439	9.0986	4.61538	9.00438	7.04594	6.22138	8.82746	8.43269	6.70766	6.47561	4.15386	3.99621	4.67709	3.60719	3.33457	7.41161	5.0417	5.31265	4.41384	7.90695	7.49193	5.4378	8.2218	7.42232	8.75074	6.57895	9.61893	7.57862	8.18576	7.77636	10.1765	10.5771	8.37434	10.4041	8.71821	9.70948	9.98863	11.0573	12.3437	9.99467	11.0235	11.6944	9.83965	11.3537	12.0163	10.7835	11.5886	8.90498	10.4432	11.2649	10.433	10.8739	10.6675	9.43783	10.0985	10.8392	11.1973	10.9692	10.6251	10.9465	12.2012	11.624	10.9905	10.015	10.7234	8.19997	11.3724	12.2065	10.0595	11.252	11.5549	10.6456
Lsat_1_v5_gn_9_5980	11.6814	11.8678	11.8173	11.2944	11.1661	11.124	10.5737	10.7636	11.1369	10.3679	11.3309	10.7174	11.2002	10.3387	9.34324	10.4197	10.0971	10.1133	10.5965	10.594	10.6781	10.4229	10.2338	10.1746	10.0152	10.1946	10.3181	10.2213	10.1822	10.524	9.93695	10.2529	10.191	10.1415	10.5844	10.7067	10.5995	11.0167	11.3055	10.5098	11.5968	11.422	12.052	11.6765	11.7495	11.6547	10.7077	11.0916	11.1563	10.9797	11.4243	11.174	11.4584	11.3117	11.5787	11.7207	11.9921	12.0664	11.8961	12.1947	11.8738	11.935	11.7965	11.9015	11.9	11.9501	11.8005	11.2923	12.1376	11.4548	11.6063	11.4007	11.52	11.4531	11.2551	11.6072	11.3221	11.7403	11.727	11.7485	11.9719	11.6397	12.0084	12.2488
Lsat_1_v5_gn_9_59821	0	0	0	0	0	0	0	0	0	0	0	0	0	0	0	0	0	0	0	0	0	0	0	0	0	0	0	0	0	0	0	0	0	0	0	0	0	0	0	0	0	0	0	0	0	0	0	0	0	0	0	0	0	0	0	0	0	0	0	0	0	0	0	0	0	0	0	0	0	0	0	0	0	0	0	0	0	0	0	0	0	0	0	0
Lsat_1_v5_gn_9_59881	7.8455	7.49775	6.79063	7.7481	6.76008	7.95953	6.3305	6.84641	7.06768	6.22159	6.42483	5.66424	6.54154	5.85299	4.72633	6.54934	5.7169	5.67546	7.00955	6.38863	5.85326	6.28005	6.17152	5.26285	5.64862	5.11099	6.21976	5.69428	5.57529	7.46786	6.17202	5.78479	6.99567	4.93742	3.66316	3.61883	5.89796	5.43034	5.59548	5.91337	5.27857	5.66601	7.38135	7.63119	7.00435	7.54037	7.43392	7.47373	7.43683	6.75584	7.16339	6.50483	6.67665	6.50741	6.81561	7.34267	7.61562	7.85929	7.93351	7.41791	8.02601	8.19626	7.48145	7.84989	7.68958	7.39537	7.56178	6.50283	6.81306	6.73492	6.58227	7.20027	7.24173	7.12253	6.67825	6.07539	6.52707	5.46828	7.24947	7.78972	7.0802	7.78827	7.72394	7.40152
Lsat_1_v5_gn_9_59920	3.00554	3.32003	4.32587	3.11558	4.37327	3.31053	2.90456	2.6473	2.46698	5.47878	5.60997	4.20156	5.00677	3.41921	4.21983	4.21672	4.18578	4.33463	3.81513	4.14892	3.1001	4.2517	4.15386	4.12547	4.33054	4.54675	3.98835	3.57921	3.59163	5.18486	3.34227	4.14206	3.43612	4.66383	3.00019	3.88683	4.03289	3.31857	4.36939	2.84277	4.22884	4.27635	3.75766	3.94326	4.05134	3.72152	3.86329	3.3748	3.3662	4.0168	3.02102	5.08228	4.02145	5.26996	4.47387	4.55837	5.17082	3.77896	3.70152	4.67929	5.00714	3.57483	4.70695	4.10873	3.8625	4.07354	2.97306	4.23023	2.75371	3.11999	3.80732	4.07481	3.39739	4.66246	3.52811	5.0001	4.41089	5.531	2.80285	2.46429	4.96446	3.21125	5.53478	6.10407
Lsat_1_v5_gn_9_59961	0	0	0	0	0	1.8091	0.856777	0	1.89426	0	0	1.16529	1.84634	3.21912	2.78196	1.74235	3.26295	2.23623	2.42184	1.78026	2.87032	2.46269	2.89952	3.0839	1.89972	0	2.76199	0	2.22811	2.95196	2.60381	1.80668	3.70118	2.65378	3.00019	1.81056	1.71232	2.70579	1.29687	2.234	3.12391	1.72126	0	0	0	0.817182	1.65077	0.739434	1.73461	0.815058	0	1.38063	0	0	0	0	0	1.04306	0	1.46399	0.992165	0	0	0.624569	0.809438	1.4394	0	0	1.1036	0	1.33878	0	0	0	0	0	1.59798	0.987995	0	1.70455	0	0	0	0.947547
Lsat_1_v5_gn_9_59981	0	0	0	0	0	1.06736	0	0.908803	0	0	0	0	0	2.70961	0	0	1.65529	1.51391	0	1.33445	0	0	2.28602	0	0	2.24147	1.79849	0	1.78944	2.38163	1.01134	1.80668	2.42387	2.06208	2.17009	2.25147	1.71232	1.91153	0.789502	1.16014	0.825175	0.82028	0	0	0	0	0	0.739434	0	0	0	0	0	0	0	0	0	0	0	0.665603	0	0	0	0	0	0	0	0	0	0	0	0	0	0.815692	0	0	0	0	0.890663	1.09061	0	0.808218	0	0
Lsat_1_v5_gn_9_6000	8.09906	7.86518	7.6412	8.50008	7.27066	9.46116	9.42437	10.3833	10.4967	10.1734	10.5698	12.5224	12.7696	13.4182	15.0658	13.4428	14.4902	14.6192	13.3658	14.2096	14.158	14.7301	14.1329	14.7906	15.2125	13.6748	13.9215	14.8993	13.3355	14.8645	14.4626	12.5747	12.8959	13.8577	13.0487	12.7789	14.2811	14.0971	12.4908	14.4075	13.3449	12.0339	8.28196	7.59332	7.64292	8.67203	6.59376	6.94863	7.33651	9.33981	11.0443	9.15368	9.46639	10.4602	7.64599	8.4953	8.88356	7.38814	7.71853	8.58864	7.46416	6.89792	6.57275	6.9974	7.61954	8.93352	7.84581	7.36759	8.09429	7.65134	8.54162	7.74817	8.38955	8.67665	7.68048	9.23891	9.41821	10.5295	8.63397	9.7737	8.51638	7.78827	8.10682	8.23331
Lsat_1_v5_gn_9_60000	0	0	0	0	0	0	0	0	0	0	0	0	0	0	0	0	0	0	0	0	0	0	0	0	0	0	0	0	0	0	0	0	0	0	0	0	0	0	0	0	0	0	0	0	0	0	0	0	0	0	0	0	0	0	0	0	0	0	0	0	0	0	0	0	0	0	0	0	0	0	0	0	0	0	0	0	0	0	0	0	0	0	0	0
Lsat_1_v5_gn_9_60020	6.3461	5.85591	6.08705	6.41515	6.15243	7.06986	6.84987	7.09814	7.4579	6.81259	7.34392	9.63732	8.66979	10.6373	9.40292	9.06882	8.94007	9.30656	9.82818	8.18213	7.75233	10.1	7.52759	7.30432	9.40015	8.15171	7.8549	7.10229	8.31255	8.42894	8.43191	7.82983	7.93958	7.54118	7.72131	6.81502	7.43857	7.69191	6.8318	8.0778	7.75185	7.10924	5.19577	3.84354	4.57962	5.42317	5.49911	4.99086	2.99706	4.08294	5.51533	3.61196	4.4928	5.82802	4.58896	5.25652	4.85887	5.40474	4.82247	5.1533	5.44408	6.735	5.76487	4.99457	5.68424	7.1609	5.6422	4.35477	4.43831	4.93905	6.43704	5.21848	4.88806	5.5188	5.24326	5.2556	7.07463	4.83471	6.79662	7.64253	5.42539	6.23561	5.61114	5.65006
Lsat_1_v5_gn_9_60041	1.00317	1.69898	1.95869	2.37355	3.44126	0.955378	0.856777	0.908803	0.930375	0.977284	3.40161	1.16529	1.84634	2.36628	0	3.20324	2.40592	2.57261	3.04688	1.78026	2.25923	2.46269	1.84186	1.99697	2.96874	0	1.79849	1.58078	0	0	1.01134	0	1.6704	1.64028	1.11559	1.81056	1.71232	2.15464	3.48526	2.84277	2.84278	3.45348	0	1.0196	1.90664	1.33567	2.19115	2.12022	2.49973	1.3327	2.82795	1.76796	3.03062	2.96968	1.5086	2.95764	2.32266	3.24561	3.57506	3.10786	3.68594	2.82057	3.62093	2.41522	3.70492	3.43888	3.87813	3.86173	4.18852	2.925	4.98128	3.97447	2.95084	3.10457	3.52811	4.35664	4.54221	2.97893	4.17637	4.16547	3.23186	3.42809	3.46986	4.42149
Lsat_1_v5_gn_9_601	5.65006	4.72589	2.87806	6.27933	4.2949	4.17473	3.52893	5.30777	5.53258	3.41786	4.04856	1.8014	4.60661	4.24866	2.29824	4.46677	2.40592	2.57261	6.36386	3.00005	2.87032	2.95766	2.62514	0	2.69216	3.08024	2.35922	3.45372	2.56404	3.10102	2.34003	4.07235	2.42387	3.66049	1.11559	2.25147	4.38699	5.33484	3.05046	2.57026	1.72912	3.95877	5.2697	4.89559	3.69085	4.43115	4.6986	4.48701	4.85473	5.93051	7.26225	5.33247	4.60335	5.99189	3.21785	3.47933	4.08833	4.83671	4.36823	3.66955	5.71251	5.42104	3.38116	4.35776	5.84397	7.32008	5.13995	5.37897	5.55324	5.83429	6.27554	5.12795	6.12935	5.47015	4.84086	5.32099	5.22842	3.30025	5.60956	7.84038	6.10848	5.52553	5.75272	4.22058
Lsat_1_v5_gn_9_60121	7.9893	8.30168	8.28379	7.87346	7.86612	8.22553	7.618	7.9207	8.01256	7.80615	7.56959	7.65169	7.92134	8.11932	8.3498	8.04291	8.21762	8.44054	8.35707	8.38226	8.22371	8.44483	8.18874	8.2439	8.40809	8.32946	8.28376	8.16367	8.35647	8.73585	8.20739	8.34778	8.34993	7.90839	7.73718	7.6997	7.77486	7.88127	7.61105	7.83416	7.95845	7.85957	8.07588	8.05001	8.31745	7.88537	8.18297	8.05599	7.73362	7.70782	7.58612	7.56566	7.56419	7.32599	7.94503	7.81692	7.8464	7.82596	7.8676	7.94278	7.91213	8.19626	8.22228	8.05483	8.13412	8.23382	8.37865	8.24749	8.32887	7.96867	8.20654	8.22841	8.19338	8.19049	7.85476	7.83696	7.77429	8.1001	7.82313	7.73722	7.84133	8.08814	7.79931	8.10294
Lsat_1_v5_gn_9_60160	8.43257	8.19512	8.40915	8.20186	7.49756	8.73979	7.51303	7.24724	7.09662	7.86129	7.52345	7.46134	7.49278	6.55181	4.72633	6.58503	6.03333	6.05685	7.24884	6.42996	6.69013	7.01797	7.26208	7.20544	6.83735	6.55795	7.39137	7.51731	7.75469	9.11248	7.56163	8.4302	9.24506	7.47404	7.67264	7.97602	6.89274	7.34502	8.19176	6.9881	7.97624	7.93374	8.83222	8.50235	8.34617	8.53945	8.10288	7.81564	8.52673	7.35319	7.20375	8.15824	7.66322	7.96167	8.06421	7.94131	7.39323	7.58427	7.72599	7.7753	8.36154	8.17523	7.93822	8.75023	9.13542	8.38923	8.5913	8.57968	8.71938	8.45336	8.51774	8.24466	8.6312	8.28493	7.81312	8.16098	7.96193	8.57958	7.50822	7.5499	7.99165	7.50781	8.27469	8.19268
Lsat_1_v5_gn_9_60180	9.03145	9.60013	9.53382	9.17352	9.47388	9.1455	9.01343	9.01881	8.99959	8.68563	8.99911	8.84029	8.979	8.93673	9.37339	9.12748	9.08418	8.96462	8.99703	9.06298	8.9015	8.98411	8.91603	8.83202	8.9524	9.08128	8.73914	9.10225	8.95075	8.67769	8.96212	8.80801	8.87425	8.67445	8.81453	8.47004	8.84305	9.0941	8.89251	8.97248	8.96894	9.05852	9.38528	9.58963	9.48716	9.30704	9.32388	9.35414	9.23823	9.25986	9.50173	9.02191	9.0569	8.91178	9.1153	8.9873	9.37378	9.30633	9.24283	9.2749	9.33966	9.35078	9.26031	9.23444	9.25218	9.35444	9.19563	8.84951	9.37735	9.18595	9.43041	9.23687	9.25854	9.25954	9.07241	9.01268	8.95609	8.7375	9.23009	9.32531	9.17423	9.27055	9.15291	9.03797
Lsat_1_v5_gn_9_6020	0	0	0	0	0	0	0	0	0	0	0	0	0	0	0	0	0	0	0	0	0	0	0	0	0	0	0	0	0	0	0	0	0	0	0	0	0	0	0	0	0	0	0	0	0	0	0	0	0	0	0	0	0	0	0	0	0	0	0	0	0	0	0	0	0	0	0	0	0	0	0	0	0	0	0	0	0	0	0	0	0	0	0	0
Lsat_1_v5_gn_9_60201	7.61363	7.36641	8.0174	6.52842	6.57349	6.66286	6.44236	6.47166	6.89179	7.92017	8.09005	9.80303	9.20204	9.75502	8.2136	9.60697	9.07846	9.86898	8.50863	8.3783	6.35398	8.70093	4.52168	6.21518	7.08963	4.54675	4.98043	4.94812	4.53052	4.61959	4.92873	5.169	4.87674	5.03381	7.30855	7.64652	6.31383	7.41089	6.8318	5.10179	6.50021	6.82737	7.28659	7.30547	7.30116	6.29866	6.10365	7.00235	5.57162	6.4143	7.63859	6.80301	8.06686	8.40141	8.36804	8.59967	9.13277	8.38382	8.83722	8.41369	8.0771	9.53306	9.08624	8.91149	8.36898	8.12522	9.42659	8.08166	8.17679	7.33514	7.64805	6.32657	7.17048	7.51313	7.13552	7.90785	9.80574	8.72414	9.72097	9.20621	9.15099	9.42827	8.98729	8.47083
Lsat_1_v5_gn_9_60220	8.98359	8.98445	9.16585	8.9978	9.09464	8.9711	8.8095	8.97922	8.90463	9.23273	8.84254	8.8206	8.87116	8.85276	8.76156	8.67655	8.85555	8.59161	8.52579	8.87283	8.92417	8.73189	8.88875	8.78876	8.64308	8.61663	8.95866	9.0299	9.05439	9.31874	9.25857	9.40348	9.41386	8.88292	9.04233	9.13955	8.87663	9.03646	9.28842	9.04509	9.09033	9.25755	8.90071	9.16557	9.34599	8.90542	9.20685	9.12423	9.3402	9.42993	9.04077	9.11665	9.1509	9.05149	8.83541	9.16224	9.15826	8.88559	9.23762	9.23335	9.16298	9.22045	9.34772	9.36937	9.21795	8.4166	9.08036	9.26905	8.93453	9.09319	8.95347	9.30818	9.28862	9.34802	9.22309	9.05894	8.95609	8.86468	8.78126	8.46995	8.79248	9.06743	8.93625	9.06323
Lsat_1_v5_gn_9_60240	4.59103	2.45771	1.95869	2.71725	2.10012	2.89086	3.18743	4.67636	3.04372	4.59992	3.82332	4.69241	5.49601	6.19059	6.50981	6.05923	5.98518	5.07836	6.81851	3.81634	4.78197	6.32134	5.26598	4.35371	5.68737	4.54675	3.82974	4.6944	3.85922	2.59777	5.44833	3.75401	4.02514	5.63509	4.73717	3.46351	3.69528	4.83899	3.48526	4.87775	3.89642	3.64227	2.95321	3.62069	1.90664	2.9741	3.02386	0.739434	2.99706	2.65892	3.72261	3.4091	2.45477	4.3478	2.70841	2.46267	1.58557	2.39023	2.09605	2.77869	2.98626	2.01158	1.81219	3.10173	2.64794	4.9722	3.672	2.60328	3.50336	2.925	2.48236	3.97447	2.30071	3.22675	1.21229	3.01546	3.01707	1.98195	2.80285	2.73296	4.21948	2.00151	2.86787	2.49645
Lsat_1_v5_gn_9_60260	3.9128	1.32066	2.98714	3.11558	4.2949	6.64492	6.98531	7.22203	7.06768	6.02099	6.77919	9.13951	8.96032	9.98344	10.273	8.90904	9.65678	9.60701	10.0657	8.37962	8.35745	10.6485	9.41378	7.08345	9.6189	8.97838	8.1642	8.40313	8.89228	7.27735	8.90824	8.12919	7.99	8.27668	8.76895	7.47411	8.34883	9.07391	8.30242	9.57762	8.38874	8.73727	0	0	0.938436	0.817182	0	0	0	0	0	0	0	1.09689	0	1.08956	1.00046	1.04306	1.06474	1.74197	0	0.683871	0.703047	1.05901	0.809438	1.4394	1.97694	0.884488	2.15274	1.06979	0	0	0.642472	0.815692	1.21229	0	3.18726	0.987995	0.890663	0	2.37779	0.808218	1.1763	1.51459
Lsat_1_v5_gn_9_60281	8.76787	9.00352	8.80896	8.91898	8.84595	8.59431	9.06021	9.09718	8.66812	9.08357	8.44721	8.46233	8.82649	8.69292	8.81275	8.72534	8.0522	8.54697	8.03624	8.33816	8.30082	8.51769	8.47735	8.76415	8.21605	8.48769	8.35829	8.24167	8.32918	8.36404	8.84909	9.0288	8.56062	8.52491	7.89402	7.99031	8.26856	8.03351	7.83008	8.03089	7.75701	7.9826	8.85341	8.83975	8.72304	9.00292	8.96057	8.96132	9.04195	8.83245	8.52776	8.98357	8.51159	8.66697	8.58114	8.34824	8.46852	8.75001	8.33574	8.45283	8.42313	8.29428	8.31053	8.17598	8.11467	8.06884	8.11393	8.2515	8.32371	8.69443	8.20654	8.63405	8.79868	9.02286	8.58098	8.27675	8.17424	7.62706	8.5411	8.16389	8.08827	8.13515	8.12647	8.33638
Lsat_1_v5_gn_9_60301	9.87977	10.3025	10.0019	10.854	10.1305	11.3647	11.0521	11.9171	11.0686	11.4987	11.2181	12.3514	12.4722	13.1095	12.8953	12.5281	12.7627	12.6291	12.7153	11.985	12.2015	13.0324	12.4255	11.6326	12.4193	11.9131	11.7961	11.5197	12.0867	11.9839	12.3837	12.1002	11.9893	11.7179	11.383	10.9565	11.7654	11.9314	10.898	11.9258	10.9801	11.1139	10.0017	9.75999	9.56603	10.9378	11.1888	10.6965	10.3724	10.0554	9.50577	10.4399	10.8854	10.4648	10.8634	11.0019	10.5593	10.4609	10.8815	9.93146	10.0771	11.0977	10.4337	11.23	10.6722	10.0774	10.2695	10.064	9.70779	10.7747	10.096	10.4863	10.9362	10.6927	10.3512	10.4073	10.7635	9.90073	11.22	10.2174	9.82196	11.1627	10.0404	9.84305
Lsat_1_v5_gn_9_60380	7.86428	8.41047	8.43586	8.3167	8.57043	8.57253	8.64972	8.61926	8.80297	8.89974	8.72513	9.06781	9.02645	9.31174	9.89369	9.28496	9.69095	9.6093	9.36762	9.41846	9.23648	9.89652	9.56174	9.31451	9.74594	9.01003	9.18029	9.40947	9.43073	9.83738	9.87275	9.8974	9.56703	9.36747	9.54195	9.38115	9.23385	9.36427	9.04951	9.20758	9.08008	9.0913	8.03936	8.07221	8.11773	8.05203	8.61175	8.61224	8.47103	8.68586	8.90354	8.45051	8.85943	8.47714	8.5566	8.76217	8.93461	8.6354	8.88797	8.49329	8.33969	8.86838	8.70502	8.88693	8.6131	8.73043	8.66968	8.53759	8.82914	9.08737	8.53866	8.36844	9.3581	8.99733	8.73608	9.00524	9.08554	9.21672	9.24234	9.00204	8.83023	9.07548	8.69003	8.65824
Lsat_1_v5_gn_9_6040	5.8642	6.34222	5.81844	5.80903	5.91106	6.0604	5.56152	6.13589	5.98864	5.16491	5.86807	5.86216	5.27203	5.31434	5.01563	5.35327	5.83026	5.3864	5.04276	5.95121	5.82141	5.1228	6.03602	5.77739	5.60879	5.83116	5.91851	5.80119	5.96394	5.88546	5.60708	5.02883	5.82445	6.21034	5.89098	6.29905	5.99127	6.22661	5.99207	6.36626	6.28864	6.46427	5.80533	5.99251	5.87618	5.98825	5.80548	5.83894	5.82958	6.0998	6.27162	5.85637	6.14819	6.27256	5.95177	5.92573	6.15065	6.36922	5.29325	5.91192	5.91528	5.73211	6.25461	5.97176	6.22396	6.44347	5.92386	6.20487	5.78132	5.83429	6.27554	6.03427	5.67042	5.81993	6.36906	5.78221	6.3943	6.27998	6.07925	6.21774	6.14316	5.96776	5.85047	6.08446
Lsat_1_v5_gn_9_60420	0	0	0	0	0	0	0	0	0	0	0	0	0	0	0	0	0	0	0	0	0	0	0	0	0	0	0	0	0	0	0	0	0	0	0	0	0	0	0	0	0	0	0	0	0	0	0	0	0	0	0	0	0	0	0	0	0	0	0	0	0	0	0	0	0	0	0	0	0	0	0	0	0	0	0	0	0	0	0	0	0	0	0	0
Lsat_1_v5_gn_9_60440	9.74779	9.05318	8.93855	9.61939	8.54948	8.63691	8.66421	7.87829	7.76473	8.29864	7.2336	7.37756	7.89011	6.92513	5.64334	7.83631	6.81753	6.75514	8.2091	7.46695	7.45302	8.10987	7.75175	7.66486	7.65648	7.85913	7.96394	8.15865	8.06374	7.05781	6.08834	6.71559	7.27523	6.68129	6.94858	7.18188	6.42314	7.07639	7.86656	6.79307	7.99382	8.47698	9.54825	9.57026	9.1199	9.2486	9.12073	8.79078	9.70458	8.40156	7.64593	8.82424	6.8323	7.49946	8.57067	7.70437	7.067	8.47265	7.87433	7.99344	9.11102	8.68497	8.67209	9.40323	9.86865	9.08447	9.08816	9.38496	9.01682	9.37215	8.77862	9.08273	7.90343	7.32759	8.11675	7.46257	6.82667	7.59807	7.26558	6.40247	7.93339	7.71797	8.79198	8.62809
Lsat_1_v5_gn_9_60480	10.1004	10.3513	9.94977	10.2561	10.2586	9.90966	9.92444	9.99402	10.0147	9.87758	10.0028	9.56578	9.83723	9.96156	9.7468	10.0177	10.0364	9.99501	9.99972	9.80018	9.77252	9.5552	9.69142	9.73237	9.7158	9.80721	9.74024	9.56927	9.65392	9.82805	9.58289	9.65815	9.63	9.70598	9.39467	9.52805	9.79324	9.8998	9.79725	9.8945	9.91195	9.98269	10.1632	10.3461	10.1103	10.0788	9.92354	9.96278	10.2118	9.94308	10.0887	9.98328	9.98072	10.1762	10.0042	10.2358	10.2405	10.4489	10.3446	10.1135	10.1858	10.1377	10.1454	10.0051	10.1039	9.79974	10.0816	10.1727	9.97153	9.91592	9.84812	9.962	9.77505	9.69089	9.70281	9.83082	9.69542	9.5851	10.1454	10.3754	10.1293	10.0941	10.1879	10.2196
Lsat_1_v5_gn_9_60500	9.8736	10.2423	9.85491	9.82849	9.88841	9.0923	9.24702	9.45375	8.50505	9.89969	9.90895	9.32426	9.49975	8.69292	7.42171	8.83315	8.51758	8.38556	8.46184	8.80377	8.88618	8.3681	8.46157	8.54479	7.89864	7.99185	7.8184	8.66969	8.28441	7.71919	8.10997	7.98014	7.83312	8.2865	8.2933	8.47514	8.54407	8.55969	8.87918	8.18575	8.67141	9.08317	10.135	10.4777	10.2107	10.0427	9.60595	9.79242	10.1975	9.91498	9.47312	10.1524	10.0136	10.0124	10.1044	10.0533	10.0751	10.376	10.1195	9.85498	10.5537	10.1079	10.1817	9.98594	9.99424	9.77387	9.80683	9.04011	9.48304	9.59355	9.7618	9.82284	9.89381	9.69619	9.47881	10.0624	9.61379	8.84939	9.7268	10.1429	9.66821	9.93053	9.95506	9.82839
Lsat_1_v5_gn_9_60521	6.86425	7.02858	7.05776	7.30859	7.16446	7.14038	7.4136	7.47066	6.53111	7.61264	6.98388	6.68522	6.74727	5.50244	6.50981	6.13342	6.21131	6.68749	5.69626	6.58436	6.90293	5.78526	6.63255	7.44719	5.60879	6.4997	6.5474	6.38611	6.17487	6.9341	6.37987	6.60885	6.29458	6.68129	5.89098	6.34428	6.58586	6.1445	6.39311	6.08063	6.09048	6.23415	7.0021	7.38743	6.87516	7.04502	7.48651	7.55816	7.86907	6.8912	6.56291	7.45132	6.95203	6.90025	7.03448	6.51171	6.47664	6.86549	6.76934	7.04784	6.67793	6.36218	6.90304	6.45418	6.50066	6.0826	6.07814	5.69395	6.24181	6.70484	6.20252	7.08468	6.46787	6.87408	6.41432	6.39682	6.74723	6.49972	6.23459	6.36341	6.66871	6.14664	6.32873	6.71428
Lsat_1_v5_gn_9_60581	5.67863	5.05324	4.36683	4.985	5.48647	4.39464	4.87699	4.90482	5.28697	5.78791	6.54056	4.82483	4.44407	4.02139	1.56525	4.46677	1.65529	1.79678	3.81513	3.05392	2.25923	4.2517	3.12997	1.99697	1.89972	2.24147	1.79849	3.16434	2.56404	3.35963	2.60381	3.66209	3.70118	2.65378	3.52376	4.00421	2.61423	2.9828	4.26393	2.57026	4.5941	4.67265	4.34132	5.16712	5.26957	4.9047	5.16807	4.83037	5.42298	5.54109	5.75148	5.91507	5.77576	6.18493	5.69339	5.49171	5.90779	4.88929	4.36823	5.63393	5.62846	4.47415	4.7747	5.4528	5.80567	5.48085	5.6702	5.34933	4.7774	4.77499	5.70691	5.03136	5.65444	6.63021	5.1922	6.36617	5.8265	5.64879	5.20434	6.60019	6.47809	4.88459	5.88163	5.8491
Lsat_1_v5_gn_9_60601	0	0	0	0	0	0	0	0	0	0	0	0	0	0	0	0	0	0	0	0	0	0	0	0	0	0	0	0	0	0	0	0	0	0	0	0	0	0	0	0	0	0	0	0	0	0	0	0	0	0	0	0	0	0	0	0	0	0	0	0	0	0	0	0	0	0	0	0	0	0	0	0	0	0	0	0	0	0	0	0	0	0	0	0
Lsat_1_v5_gn_9_60620	3.59076	2.24627	3.27221	2.37355	3.57992	4.4679	3.42383	4.06994	3.45463	1.96579	3.40161	3.27791	3.50887	3.21912	2.29824	1.11962	2.40592	2.23623	2.42184	2.69565	2.5969	3.86168	3.65892	1.3195	2.34968	0	1.40728	0.996863	2.22811	0	0	1.80668	1.6704	3.07218	1.73711	1.17242	1.94339	2.15464	2.91768	1.79476	2.67858	2.02254	4.59244	2.35316	2.70015	3.22983	4.3905	3.7783	2.49973	3.94748	2.34116	3.94807	2.67326	3.87452	3.21785	2.13233	3.5858	3.5368	1.67065	3.10786	3.23388	1.77643	3.54535	2.41522	2.4634	3.60033	2.97306	3.10685	1.72151	3.11999	3.45166	2.13644	0.642472	0.815692	2.30776	3.30126	3.47716	2.78671	2.96942	2.46429	2.37779	2.80908	2.86787	2.90692
Lsat_1_v5_gn_9_60641	9.67875	10.1849	9.95482	9.66841	10.2993	9.99754	9.46301	9.42826	9.37115	9.41575	9.68621	9.49797	9.32392	9.37932	8.18475	9.18093	8.74424	8.78003	8.67171	8.77298	8.77416	8.59549	8.36873	8.98891	8.47052	8.60286	8.99181	8.41159	9.35968	10.2613	9.10203	10.2559	10.8267	9.04782	9.775	10.054	8.98432	9.2946	9.98836	9.21958	9.79399	9.88676	9.61358	10.0119	10.4871	9.75666	9.9362	9.83746	9.43543	10.0779	9.81514	9.40474	9.82688	9.78737	9.56175	9.91009	9.68391	9.51939	9.23501	9.80102	9.59071	9.20274	10.069	9.25121	9.55608	10.209	9.6731	10.0376	9.85287	9.39353	9.79074	9.62811	10.0795	10.5234	10.0675	9.58512	9.61938	9.81827	9.13686	9.03969	9.27346	9.34575	9.47752	9.63808
Lsat_1_v5_gn_9_60660	5.25409	5.1477	5.3922	5.57594	4.5183	4.6317	5.40464	4.94648	5.03131	5.93222	5.0043	6.63198	6.5615	7.22143	7.66396	6.63696	7.48735	7.24148	7.17823	6.68595	5.57625	8.15625	6.74111	5.42232	7.63682	6.4997	6.20367	6.16373	6.12496	5.40158	6.77727	5.82773	5.64727	6.05821	6.12605	4.83722	5.54032	6.1445	5.90705	5.8835	5.80204	5.88745	4.85511	4.42942	5.65788	5.10962	4.6986	5.05037	4.11231	4.32079	5.60847	4.64715	2.45477	4.50079	3.97844	3.86166	3.70129	3.66295	2.09605	4.21622	3.44515	2.93939	3.82647	3.35188	3.8625	4.6907	4.21873	5.05103	5.1944	3.44521	4.7134	5.17392	4.40572	4.52633	3.68408	4.9596	4.01828	4.73168	3.59722	3.48113	3.46907	3.61656	3.62524	3.70837
Lsat_1_v5_gn_9_60700	4.25392	4.18783	4.69092	4.8168	3.57992	6.18045	4.23586	4.67636	4.18663	4.86264	4.77144	6.66769	5.79476	6.67428	5.94809	5.95398	5.23065	5.18033	6.14438	4.12395	5.13284	6.05377	4.15386	3.85422	4.42529	3.08024	3.91122	4.45344	3.73162	5.48533	3.7213	4.78916	5.6155	5.16731	4.38102	3.75904	3.69528	4.34586	4.02663	4.3755	4.44872	4.75678	4.34132	2.61748	2.89047	3.10762	4.98521	4.09326	3.65987	2.82272	3.02102	2.72538	3.66151	3.75791	3.69985	4.1636	3.90775	3.98626	3.11146	3.79671	3.68594	3.64644	4.63585	3.19002	4.60457	5.1392	4.29265	4.81124	5.71975	4.52246	6.18746	5.2617	4.71397	5.96743	5.55755	5.78221	5.90181	4.29903	5.60956	5.84503	4.84312	5.24036	4.9059	5.48039
Lsat_1_v5_gn_9_60720	1.00317	1.32066	1.45009	0.763007	0	1.6741	0	2.83641	0	0	1.13487	1.16529	0	0	1.56525	0	1.65529	3.07439	1.29446	0.383342	0	0	0	0	0	0	0	0	1.15601	1.42466	0	2.58417	2.42387	1.64028	1.73711	1.81056	1.09656	0.757465	1.96861	1.79476	2.28058	2.83309	0	0	0	0.817182	1.94612	2.12022	0	1.3327	0	0.849524	0.923303	0	1.9138	0	1.00046	0	0	1.97495	0	0.683871	0.703047	0	0.809438	1.65081	0	0	0	0	0	0	0	0	0	0.915158	1.59798	1.56893	0	0	0.879298	1.32314	0	1.51459
Lsat_1_v5_gn_9_60760	3.70628	2.64209	2.98714	5.67767	2.10012	3.35535	5.16481	2.83641	4.38729	3.54304	4.56825	5.73327	5.5767	7.26106	8.68808	6.75132	8.27882	8.22183	8.38868	7.79221	6.54163	8.7165	7.72557	5.77739	8.82352	8.17051	7.4055	7.29754	7.08878	7.18851	7.7504	6.32399	6.27438	6.54072	5.46509	4.48002	5.84179	6.29164	5.22589	5.8835	4.88532	6.30572	2.76154	0	0.938436	4.57645	5.89467	4.79602	6.28208	1.71286	2.82795	2.32468	1.48177	1.71276	3.06718	1.08956	2.00069	3.5368	4.44255	3.66955	2.7939	3.49947	3.46559	3.86233	3.43067	2.1454	2.55931	1.82307	2.75371	4.93905	0	0	1.42385	0	0	2.18368	2.01464	1.56893	2.96942	2.95936	3.23186	3.21125	2.25698	1.92059
Lsat_1_v5_gn_9_6080	10.3628	9.20002	9.47182	9.50364	9.39858	10.2293	9.52308	9.37396	9.60223	9.50501	10.1497	9.74988	9.62598	8.29504	7.54792	8.04291	7.87857	8.37485	6.53184	8.37169	8.61604	8.04972	7.96077	8.29975	7.64668	7.94895	8.3835	8.45317	8.61787	8.8561	8.53428	10.4994	10.1638	9.03623	9.84073	10.2598	10.0626	9.02503	10.1516	9.59845	10.2531	10.0829	10.3258	10.1695	9.40958	9.74774	9.21206	9.03129	9.81682	10.3697	9.93387	10.7172	11.1039	10.8949	10.0502	10.7274	11.263	10.4533	10.5307	11.1044	9.94575	10.2273	10.4225	10.3546	9.58464	9.74825	10.5228	10.78	10.017	9.27823	9.96752	9.6115	10.0432	10.7306	10.4631	10.738	11.1468	11.0726	10.9005	11.3388	9.75766	10.7261	10.3706	10.5727
Lsat_1_v5_gn_9_60841	6.82645	7.64536	7.81403	6.73133	7.6391	6.12653	6.7227	6.49991	6.1629	6.68256	6.85567	6.37545	6.34823	5.36371	3.43248	4.97706	4.8554	4.72044	4.20431	4.64642	3.76814	5.02622	3.79946	5.3711	4.42529	4.54675	4.68849	4.85192	4.74397	4.15745	5.02189	5.78479	5.40863	3.77648	3.66316	4.77251	4.22078	4.48582	4.84208	2.84277	5.02865	4.87444	7.90082	7.42241	8.13194	7.81389	7.05493	7.36074	7.20611	6.90954	6.57834	6.51752	6.75058	6.48924	7.54981	6.74201	6.19073	6.35059	5.95746	6.43612	6.66392	5.42104	6.88016	4.91908	5.89959	4.59174	6.53935	6.30089	6.38751	6.06495	6.81562	7.0726	6.78653	7.82019	7.50331	6.56822	6.32303	5.80921	4.98846	5.59826	5.53393	5.377	5.91214	6.41788
Lsat_1_v5_gn_9_60860	8.47799	8.15019	8.0586	8.75409	8.69772	8.22326	9.2869	8.66987	8.38119	9.58907	8.46196	8.58413	9.16989	9.20741	9.42364	9.40962	9.28646	9.21941	9.01335	8.79983	8.87459	9.32082	8.79112	9.29059	9.09614	9.05117	8.87735	9.05982	8.60427	7.97723	9.03377	8.73376	8.23442	9.07639	8.37163	8.09987	8.83587	8.12912	7.76876	8.75469	7.52281	7.89713	8.4344	8.11561	8.18288	8.67472	8.92078	8.57979	8.98343	8.28698	7.77209	9.17785	8.31038	8.67503	8.55306	8.23396	8.09367	8.3975	8.27093	8.11129	8.07974	8.01197	8.19162	8.12929	7.60846	7.33927	7.96929	8.10402	8.03864	8.63982	7.85757	8.3978	8.16546	8.34012	8.20954	8.12938	8.14354	7.84636	8.32376	7.84747	7.95795	8.01043	7.94658	7.80047
Lsat_1_v5_gn_9_60880	3.46518	3.92877	3.89317	3.42738	2.10012	2.79651	3.62689	3.82398	2.87586	4.12671	3.69597	3.60704	3.66465	1.91484	4.05956	3.67004	4.49176	4.24334	2.42184	4.73152	4.90865	4.69032	5.05784	5.96181	4.00205	5.11099	5.72927	5.35142	5.64778	6.32502	5.23144	5.59898	4.76535	5.0797	5.34598	5.9931	5.01378	4.80375	5.04671	5.10179	4.99413	4.0943	3.85693	3.73642	3.69085	2.26598	2.58337	3.9754	2.99706	3.53992	3.19128	3.70361	3.3168	3.49191	3.69985	2.13233	4.00086	2.88041	2.6913	3.45496	3.23388	3.15117	3.09344	3.69137	3.43067	3.79083	3.672	4.02059	3.99419	3.44521	3.54912	2.46702	2.45628	3.71834	2.64805	2.84808	3.82546	3.14851	3.49164	4.41504	4.34398	3.61656	3.62524	3.80738
Lsat_1_v5_gn_9_60901	8.66095	8.96296	9.11868	9.06506	9.17889	8.80485	8.97906	9.10179	8.89093	9.35515	9.34522	9.48301	9.02645	9.55699	9.09709	9.25481	9.10686	8.85903	9.21374	8.85587	8.85898	9.24774	8.80786	8.77897	9.08166	8.6966	8.58937	8.77509	8.90712	8.78351	9.03935	8.83983	8.60578	8.59768	8.38176	8.60625	8.581	8.70761	8.84302	8.62534	8.79185	8.71903	8.9661	9.09685	9.32346	9.05964	9.2138	9.07493	9.46899	9.04232	9.0098	9.20555	9.05203	9.11806	9.22614	8.87045	8.8682	9.03015	8.8094	9.2064	9.15048	8.93782	9.0319	8.79667	9.09628	9.34212	8.49673	8.66335	8.56601	8.74335	8.99298	8.93703	8.83988	8.88816	8.66764	9.03721	8.95609	9.03393	8.91234	9.12681	9.37545	8.80452	9.08759	9.17174
Lsat_1_v5_gn_9_60921	0	0	0	0	0	0	0	0	0	0	0	0	0	0	0	0	0	0	0	0	0	0	0	0	0	0	0	0	0	0	0	0	0	0	0	0	0	0	0	0	0	0	0	0	0	0	0	0	0	0	0	0	0	0	0	0	0	0	0	0	0	0	0.703047	0	0	0	0	0	0	0	0	0	0	0	0	0	0	0	0	0	0	0	0	0
Lsat_1_v5_gn_9_60941	0	0	0	0	0	0	0	0	0	0	0	0	0	0	0	0	0	0	0	0	0	0	0	0	0	0	0	0	0	0	0	0	0	0	0	0	0	0	0	0	0	0	0	0	0	0	0	0	0	0	0	0	0	0	0	0	0	0	0	0	0	0	0	0	0	0	0	0	0	0	0	0	0	0	0	0	0	0	0	0	0	0	0	0
Lsat_1_v5_gn_9_60961	4.59103	5.81811	4.72281	5.46648	4.7117	4.90473	5.45885	5.51576	5.90388	4.81379	4.33168	4.38437	5.22274	5.58803	5.18059	5.02982	4.00441	5.07836	5.33009	5.06895	4.96805	5.02622	5.57061	4.35371	4.00205	4.29601	4.59294	5.12318	3.97644	4.84771	4.82914	4.78916	4.4422	5.0797	4.45963	4.2137	5.08809	5.06412	4.26393	5.46655	4.22884	4.98322	6.09692	5.12527	4.33953	4.94094	4.48544	5.13527	5.25725	4.93619	6.59361	5.44298	5.13197	5.13619	5.01661	4.1636	4.75577	5.86474	5.37143	4.54082	5.73947	5.15248	5.34199	5.15672	5.97056	5.94904	4.72521	4.97544	4.65116	5.49073	5.72788	5.46027	4.99345	5.31351	4.46419	5.80524	5.18888	4.88359	5.73052	6.6169	4.56474	5.96776	5.49502	4.85089
Lsat_1_v5_gn_9_60980	0	0	0	0	0	0	0	0	0	0	0	0	0	0	0	0	0	0	0	0	0	0	0	0	0	0	0	0	0	0	0	0	0	0	0	0	0	0	0	0	0	0	0	0	0	0	0	0	0	0	0	0	0	0	0	0	0	0	0	0	0	0	0	0	0	0	0	0	0	0	0	0	0	0	0	0	0	0	0	0	0	0	0	0
Lsat_1_v5_gn_9_6101	8.96921	8.25647	8.49247	8.4692	8.5537	8.39139	8.5471	8.22989	8.58889	8.42194	8.19975	8.13251	7.90581	7.47837	7.93045	7.62113	7.93035	8.06738	7.89369	8.21649	8.61604	7.89422	8.16944	8.251	8.01746	8.24332	8.18073	8.41159	8.24406	8.38236	8.38007	8.06335	8.38804	8.457	8.13464	8.28525	8.46029	8.34671	8.35473	8.27472	8.29614	8.45196	8.65044	8.61626	8.79921	8.41293	8.62484	8.34153	8.26811	8.6725	8.48337	8.5309	8.61747	8.63012	8.51354	8.57854	8.49677	8.39296	8.41633	8.51888	8.29949	8.30538	8.38287	8.42141	8.27397	8.45406	8.66621	8.83355	8.26025	8.5706	8.25067	8.39295	8.34046	8.54778	8.35591	8.67716	8.37258	8.58698	8.24878	8.48367	8.48292	8.42091	8.58508	8.53725
Lsat_1_v5_gn_9_61020	0	0	0	0	0	0	0	0	0	0	0	0	0	0	0	0	0	0	0	0	0	0	0	0	0	0	0	0	0	0	0	0	0	0	0	0	0	0	0	0	0	0	0	0	0	0	0	0	0	0	0	0	0	0	0	0	0	0	0	0	0	0	0	0	0	0	0	0	0	0	0	0	0	0	0	0	0	0	0	0	0	0	0	0
Lsat_1_v5_gn_9_61041	8.11483	8.55823	8.54024	8.78177	8.69772	8.35806	8.19054	8.53303	9.22377	8.17353	8.2629	8.17034	7.74054	7.51161	7.11009	7.54162	7.50453	7.66296	8.03624	8.01735	8.08973	7.6568	7.93814	7.64344	7.30429	7.60657	7.66241	7.83924	8.00286	8.23286	7.49007	8.26428	8.51399	7.98273	8.65664	8.6016	8.13763	8.53841	8.95102	8.14856	8.69846	8.57872	8.33027	8.20873	8.35428	8.27068	8.36878	8.5284	8.04468	8.80332	9.61456	8.28605	8.5774	8.47252	8.26795	8.55709	8.8805	8.53997	8.89461	8.73874	8.44786	9.0294	8.6062	8.89845	9.06622	8.79719	8.54668	8.82818	8.8898	8.88424	8.91285	8.80813	8.70093	8.97354	8.90414	8.76203	8.97365	8.99553	8.90465	9.42588	9.20329	9.07949	9.14008	9.08806
Lsat_1_v5_gn_9_61061	5.52975	5.08542	5.83313	6.18574	6.60632	6.66063	7.36474	6.38342	5.56054	7.12445	6.27692	5.86216	6.30152	5.95317	6.19955	5.89832	5.98518	6.19726	5.95465	6.22804	6.50199	6.36148	5.71957	6.66134	6.39759	6.23985	6.39993	6.22262	6.15013	5.84376	7.10989	6.38276	6.42859	6.73962	5.02257	5.4882	5.92524	4.69257	4.80497	5.42569	4.5941	5.20907	5.67535	6.20833	6.17957	6.28463	7.17374	6.65476	7.45609	6.47714	5.41575	6.79261	5.75196	6.20734	6.42434	6.02903	5.2863	5.36816	5.64762	6.1568	5.84254	5.87313	5.51044	5.5726	4.77286	4.37078	5.0145	4.81124	5.48085	6.26377	5.78901	6.42491	6.24057	6.77742	6.41432	6.05631	5.3044	5.70427	5.44961	4.97729	5.18023	5.95035	5.07721	5.10556
Lsat_1_v5_gn_9_61080	0	0	0	0	0	0	0	0	0	0	0	0	0	0	0	0	0	0	0	0	0	0	0	0	0	0	0	0	0	0	0	0	0	0	0	0	0	0	0	0	0	0	0	0	0	0	0	0	0	0	0	0	0	0	0	0	0	0	0	0	0	0	0	0	0	0	0	0	0	0	0	0	0	0	0	0	0	0	0	0	0	0	0	0
Lsat_1_v5_gn_9_61160	0	0	0	0	0	0	0	0	0	0	0	0	0	0	0	0	0	0	0	0	0	0	0	0	0	0	0	0	0	0	0	0	0	0	0	0	0	0	0	0	0	0	0	0	0	0	0	0	0	0	0	0	0	0	0	0	0	0	0	0	0	0	0	0	0	0	0	0	0	0	0	0	0	0	0	0	0	0	0	0	0	0	0	0
Lsat_1_v5_gn_9_61180	0	0	0	0	0	0	0	0	0	0	0	0	0	0	0	0	0	0	0	0	0	0	0	0	0	0	0	0	0	0	0	0	0	0	0	0	0	0	0	0	0	0	0	0	0	0	0	0	0	0	0	0	0	0	0	0	0	0	0	0	0	0	0	0	0	0	0	0	0	0	0	0	0	0	0	0	0	0	0	0	0	0	0	0
Lsat_1_v5_gn_9_6120	4.59103	4.24593	3.89317	5.07725	4.21202	4.41596	4.46504	4.90482	4.81625	4.95566	4.33168	3.74716	4.05096	4.35015	3.43248	3.53058	3.26295	3.67283	3.04688	3.87737	4.22299	2.95766	3.92751	3.51987	3.57599	3.99233	3.55341	3.80152	4.45173	3.8556	4.77665	3.84042	4.36788	3.53435	4.29788	3.09143	4.17605	3.67116	4.36939	4.28702	4.39681	3.64227	4.64894	4.20672	4.4034	4.37927	4.81285	4.03553	4.96637	4.74516	4.54653	5.21279	4.8475	4.93604	4.53257	4.48759	5.00089	3.98626	4.36823	4.67929	4.84281	4.5508	4.44108	4.46782	4.85018	4.03639	4.72521	4.81124	4.83661	4.65425	4.33035	4.69541	4.61836	4.8642	4.37543	4.35664	4.54221	4.36937	4.24295	4.7539	5.21326	4.35947	3.89333	4.59782
Lsat_1_v5_gn_9_61240	0	1.69898	0	1.62811	0	0	0	0	0	0	1.13487	0	0	0	0	0	0	0	0	0	0	0	0	0	0	0	0	0	0	0	0	0	0	0	0	0	0	0	0	0	0	0	0	0	0.938436	0.817182	0.776811	0	0	0.815058	1.01205	0	0	0	0	0	0	0	0	0	0.579744	0	0	0	0	1.1916	0	0	0	0	1.33878	0	0	0	0	0	0	0	0.890663	1.09061	0	0	1.81555	0
Lsat_1_v5_gn_9_61260	4.39834	4.76616	4.90067	5.13562	5.58856	6.06378	5.703	6.79033	5.98864	7.56177	7.16311	7.65169	7.6595	8.05313	8.77453	7.88723	8.55928	8.3962	8.49126	7.64422	7.37836	8.9647	7.74308	7.27676	8.51967	7.19399	6.92627	7.23217	7.02217	6.19837	8.09932	6.7826	6.44675	7.28133	7.01516	6.40958	6.87885	7.61269	6.80386	7.00207	6.65185	6.61839	4.03708	4.7924	3.96931	4.21141	5.35569	5.02092	5.70636	5.61	5.15261	7.207	5.60027	6.54309	6.05549	5.3789	5.42716	4.98902	5.55014	5.41354	5.65702	5.35844	5.22576	5.88184	6.10282	5.06736	4.61427	4.97544	4.7774	5.45502	5.9404	5.30366	6.25123	6.03589	5.1922	6.83768	6.57387	5.80921	4.68744	5.8164	6.32032	5.1209	6.37327	5.98221
Lsat_1_v5_gn_9_61281	0	0	0	0	0	0	0	0	0	0	0	0	0	0	0	0	0	0	0	0	0	0	0	0	0	0	0	0	0	0	0	0	0	0	0	0	0	0	0	0	0	0	0	0	0	0	0	0	0	0	0	0	0	0	0	0	0	0	0	0	0	0	0	0	0	0	0	0	0	0	0	0	0	0	0	0	0	0	0	0	0	0	0	0
Lsat_1_v5_gn_9_61301	8.32372	9.79028	8.65007	9.78811	10.0537	7.49353	9.89156	9.03337	10.4628	8.46608	8.18796	8.57005	8.78039	8.50765	10.3246	8.88418	10.393	10.1671	9.50377	10.7279	10.7154	8.9384	10.0171	10.2528	9.60125	9.9391	10.0646	10.4063	9.51792	10.1923	11.1544	9.12015	8.65349	10.6699	9.51919	9.48325	10.7449	9.67331	8.89913	10.7959	8.24568	8.23078	8.2366	8.51456	9.18722	9.34133	9.64632	9.74594	8.67378	10.0115	10.8168	9.64186	9.45906	9.94903	8.99784	9.08043	8.00654	10.0022	9.93392	6.79716	9.63715	10.133	9.02843	8.942	8.79519	7.40996	8.39552	7.228	6.05501	9.07272	9.61618	9.89839	10.1454	9.82993	9.71417	8.8995	9.21175	8.35967	10.2268	10.9306	7.87268	10.2347	8.84037	7.15123
Lsat_1_v5_gn_9_61340	0	0	0	0	0	0	0	0	0	0	0	0	0	0	0	0	0	0	0	0	0	0	0	0	0	0	0	0	0	0	0	0	0	0	0	0	0	0	0	0	0	0	0	0	0	0	0	0	0	0	0	0	0	0	0	0	0	0	0	0	0	0	0	0	0	0	0	0	0	0	0	0	0	0	0	0	0	0	0	0	0	0	0	0
Lsat_1_v5_gn_9_6140	0	0	0	0	0	0	0	0	0	0	0	0	0	0	0	0	0	0	0	0.383342	0	1.70319	0	0	0	0	0.868832	0	0	0	1.01134	0	0	0	0	0	0	0	0	0	0	0	0	0	0	0	0	0	0	0	0	0	0	0	0	0	0	0	0	0	0	0	0	0	0	0	0	0	0	0	0	0	0	0	0	0.915158	0	0	0	0	0	0	0	0
Lsat_1_v5_gn_9_61420	5.3281	6.26002	5.72704	6.43853	5.6839	4.96381	6.09407	6.17146	5.03131	5.8857	6.23172	5.16181	5.98416	5.78212	6.57055	6.67057	4.95875	5.8403	8.09874	5.86343	5.94481	6.00392	6.61363	4.95029	5.83273	4.7603	3.65152	4.74884	4.53052	4.5693	4.54518	4.44755	3.57473	5.6655	5.1226	4.70476	5.03897	4.73059	4.36939	4.93711	4.28703	5.01773	6.09692	5.73864	5.30345	6.18238	6.0734	5.95248	6.36591	6.11568	6.2135	6.55491	6.20188	6.96744	6.24291	5.33925	5.17082	5.5749	5.64762	4.9218	6.10346	6.57902	5.20134	5.90811	6.65944	5.89818	5.29187	5.28817	5.1944	5.45502	6.04435	4.56347	5.97063	5.47015	5.34025	5.80524	6.3943	5.186	5.75354	6.66587	5.39693	6.16186	5.53478	4.48269
Lsat_1_v5_gn_9_61461	9.57428	9.93196	9.37226	9.58968	9.41951	9.24784	9.13287	9.1649	10.9024	8.54678	9.09688	8.72214	8.50947	8.01501	8.50569	8.37907	8.67763	8.86479	8.36345	9.18719	9.15255	8.2122	9.12748	8.98891	8.32451	8.76002	8.9345	9.00496	9.02066	8.94754	8.24652	8.79455	9.0209	9.06218	9.45108	9.62287	9.34536	9.35973	9.49187	9.03833	9.62521	9.4562	9.40386	9.58963	9.38606	9.46003	9.23956	9.57538	9.20447	10.111	11.2407	9.02857	9.44984	9.43769	9.44246	9.34352	9.66269	9.56858	9.9226	9.61724	9.49606	9.77695	9.44841	9.69581	9.83695	9.81284	10.0258	10.2051	10.3825	9.94517	10.3084	10.1549	9.6677	9.91872	10.3497	9.7515	9.69542	9.91843	10.0809	10.1487	9.80175	10.0157	9.76132	9.70059
Lsat_1_v5_gn_9_61481	9.8265	10.1146	9.94893	10.0861	10.1993	9.81607	10.296	9.92668	9.85313	9.96408	9.8578	9.87162	10.1105	9.7317	9.7435	10.0863	9.82009	9.70864	9.72794	9.82072	9.88273	9.78656	9.7958	10.1387	9.88995	10.1432	10.0933	9.97814	10.0278	9.33764	9.69322	9.80237	9.4881	10.0906	9.76536	9.84369	10.0618	9.45081	9.49041	10.1241	9.43404	9.5998	9.76345	10.2939	10.121	10.0175	10.1846	10.1002	10.3417	9.88633	9.93087	10.1866	9.92593	9.84925	9.94604	9.80303	9.71516	10.02	9.85278	9.89195	10.0497	9.76995	9.94119	9.76841	9.57613	9.34592	9.76524	9.60626	9.7469	9.97226	9.7061	9.962	9.49787	9.30012	9.83975	9.7881	9.5213	9.48174	9.71072	9.43768	9.48091	9.74978	9.58793	9.50059
Lsat_1_v5_gn_9_61500	5.39849	5.77929	4.81448	5.272	5.29842	5.90704	4.61581	5.4006	6.36666	4.5411	5.49989	5.73327	5.41054	6.19059	5.80375	5.65139	4.95875	6.29142	5.22192	6.19845	6.93305	5.66211	6.57504	5.51961	5.60879	6.08997	5.68362	5.85181	5.84565	5.58995	5.666	5.78479	5.67835	5.75306	6.05187	5.93515	7.52136	6.71793	6.59142	7.17228	6.5246	6.66268	5.19577	5.79311	5.43151	4.66578	5.49911	5.45448	4.29449	6.19259	6.39876	5.38878	6.99322	5.91228	6.17083	7.31227	7.90178	7.33226	8.17609	6.6107	6.35952	7.9138	6.46407	7.30476	6.29481	5.48085	6.39579	6.11967	5.95167	5.65708	5.52721	5.60154	6.09424	5.93195	5.51663	5.78221	6.18915	5.83429	7.76767	6.99457	5.6103	7.84593	6.75619	6.25202
Lsat_1_v5_gn_9_61520	4.86409	5.5215	5.4119	4.85205	4.5183	6.03995	4.56728	5.20856	5.6413	4.9099	5.60997	5.16181	4.75268	5.03841	5.52556	4.80615	4.49176	5.58539	5.38127	5.09488	5.28073	5.02622	4.9413	5.08354	5.3436	5.39289	4.68849	4.45344	3.85922	4.66819	4.97606	3.99911	4.28953	4.53799	5.42647	4.89916	4.22078	5.38338	5.65925	5.34032	6.42446	6.09563	5.03547	4.20672	5.19934	4.82937	4.34057	4.96016	5.25725	4.74516	5.51533	5.24366	5.23858	5.31193	4.69555	4.97537	5.46033	5.2118	5.07698	6.3763	5.15465	5.17687	5.27338	4.72586	5.45596	7.9664	5.09934	4.72155	5.40465	4.03454	4.8725	4.41823	4.32726	4.6185	4.62683	5.2556	5.77402	6.61999	5.55819	6.23947	7.09799	5.24036	5.94201	5.93919
Lsat_1_v5_gn_9_61540	11.3567	10.945	11.1636	11.2852	11.2502	11.2782	11.3426	11.2812	11.3007	11.2356	10.9524	11.0857	11.3662	11.4855	11.691	11.2907	11.4468	11.3811	11.6954	11.3226	11.2779	11.4736	11.3109	11.1514	11.5652	11.187	11.0975	11.271	11.18	11.4896	11.7373	11.3983	11.5057	11.1327	10.6675	10.6023	11.0727	11.196	10.7478	11.0797	10.9828	10.9325	11.1547	11.1598	11.3849	11.1587	11.5096	11.2174	11.1578	11.0517	10.9005	11.0561	10.8557	10.9341	11.2176	11.0618	11.0877	11.0785	11.184	11.1568	11.2149	11.2234	11.0436	11.3092	11.1589	11.0762	11.0211	11.1679	10.9332	11.0197	10.8805	11.1275	11.3278	11.3854	10.9226	10.9453	10.9241	10.6936	11.0234	11.2263	11.0975	11.2055	11.1236	11.1014
Lsat_1_v5_gn_9_6160	3.46518	4.91683	3.64943	5.272	4.7708	3.26428	3.42383	4.90482	5.69274	2.96001	3.40161	3.0801	2.63035	2.36628	1.56525	2.1759	1.65529	2.41421	3.48155	2.69565	3.47245	0	2.89952	1.3195	1.89972	0	2.10593	2.31691	1.15601	2.59777	1.01134	3.22154	2.691	2.38806	1.73711	1.17242	3.07036	3.10361	1.96861	2.84277	3.73855	3.23622	2.95321	4.12414	3.96931	3.54442	3.63383	3.1754	3.3662	4.2649	6.57834	3.5141	4.24253	5.46857	2.89892	4.06981	4.64474	4.40268	4.64498	3.96862	4.62878	4.39319	3.62093	4.23862	4.77286	5.25692	4.05846	3.58489	3.50336	4.45176	5.45359	5.08046	4.40572	4.90137	4.37543	4.15621	4.34045	3.30025	4.24295	5.87311	4.45858	3.42809	4.11933	4.22058
Lsat_1_v5_gn_9_61600	4.32794	4.98665	2.4904	0.763007	2.10012	6.0017	0.856777	2.6473	2.68586	0	2.19785	0	2.63035	1.91484	4.61538	3.79721	4.18578	5.32093	1.96558	5.72916	6.74209	2.46269	7.32157	6.09405	5.43752	7.43065	7.62063	6.93628	7.67888	8.81622	8.18238	8.47816	8.15378	6.63594	6.19661	6.73237	6.72433	8.00277	5.22589	7.49221	5.7409	6.72666	2.54044	1.0196	5.68383	3.72152	0.776811	2.32686	1.73461	1.3327	0	0.849524	2.19718	0	3.69985	2.46267	1.58557	0	0	1.74197	0	0	0.703047	2.08763	0.809438	0.892227	0	0	0	0	0.81941	0	0.642472	0	1.86159	0.915158	2.01464	1.98195	1.43726	1.09061	0	0	0	0
Lsat_1_v5_gn_9_61640	11.476	10.5632	11.6347	10.2118	10.3438	10.8114	10.2468	10.8823	10.8209	10.433	10.9136	12.9213	11.1753	12.974	11.1446	11.4588	10.465	11.2198	12.4509	10.2875	10.4432	12.4221	10.1834	9.88851	11.5449	9.12047	9.02422	10.0745	10.2049	10.2819	10.148	10.3343	10.9678	10.651	11.371	10.9382	9.89507	10.798	10.3238	10.1113	10.4696	10.5213	11.2863	9.9108	11.5594	10.0593	10.0638	10.3626	10.0018	10.0084	10.0296	10.0026	9.9246	10.2869	9.70738	9.68541	9.71172	9.6958	9.94035	9.61509	9.92755	11.429	10.1692	10.5133	10.6695	10.2456	11.5025	10.048	10.7158	10.0112	10.238	10.1127	10.2421	10.3925	10.5301	10.9697	11.5435	10.2808	11.3237	11.307	10.2396	9.87045	10.0143	9.74029
Lsat_1_v5_gn_9_61701	0	0	0	0	0	0	0	0	0	0	0	0	0	0	0	0	0	0	0	0	0	0	0	0	0	0	0	0	0	0	0	0	0	0	0	0	0	0	0	0	0	0	0	0	0	0	0	0	0	0	0	0	0	0	0	0	0	0	0	0	0	0	0	0	0	0	0	0	0	0	0	0	0	0	0	0	0	0	0	0	0	0	0	0
Lsat_1_v5_gn_9_61740	3.32762	2.64209	3.27221	1.62811	2.10012	3.52187	4.23586	4.67636	3.77408	4.12671	3.55629	5.79915	5.22274	5.95317	6.03687	4.38814	5.38706	5.52852	5.27702	4.97434	5.13284	6.54697	4.67552	3.99621	5.48228	4.29601	4.59294	4.94812	4.87052	3.10102	4.3434	3.08662	1.6704	4.98642	5.8331	5.93515	4.42572	5.86574	5.38525	4.75117	4.63948	4.71533	3.94981	2.35316	0.938436	2.66305	2.89143	2.66816	0	2.96981	1.01205	2.8905	3.3168	2.96968	3.21785	3.61834	2.80814	3.5368	3.92537	2.77869	3.62941	4.0676	4.4822	4.10873	4.9589	2.71463	4.21873	5.05103	4.65116	2.43202	3.54912	3.48418	3.0519	1.71388	4.5478	4.35664	5.18888	4.56187	3.69559	3.15501	4.21948	3.61656	4.2203	4.5414
Lsat_1_v5_gn_9_6181	7.09374	8.10773	7.56406	7.00625	10.3401	4.98536	6.6777	6.41344	8.51937	6.43046	8.20561	5.47565	4.88531	5.21021	3.87922	4.02216	4.00441	5.65789	1.96558	4.12395	3.76814	2.95766	2.28602	3.51987	5.24313	3.60719	4.13123	4.16399	3.59163	1.42466	4.02119	4.95328	6.00693	1.64028	3.79027	5.01558	4.50019	1.25159	4.36939	2.234	5.18984	2.66908	7.27766	6.12583	8.71047	8.4385	6.04251	7.96614	4.60164	6.91863	5.9305	4.28124	7.60462	4.88134	4.7948	6.75713	6.22973	4.6664	4.1191	5.41354	4.15509	4.30741	5.89235	2.55477	3.70492	3.49473	5.69767	4.35477	5.71975	4.83178	4.02624	3.75005	5.3114	4.6185	5.63606	3.30126	3.71844	6.04234	3.25403	3.48113	2.12364	2.95595	4.48668	4.48269
Lsat_1_v5_gn_9_61840	3.32762	3.99803	4.05227	4.02985	3.11615	3.86955	2.55236	3.73171	4.03546	3.28078	4.24334	3.0801	4.26086	3.21912	3.14358	4.67981	4.18578	3.86882	3.48155	3.93592	2.87032	3.86168	2.28602	3.69671	3.87352	2.24147	2.10593	3.16434	1.78944	1.81834	2.01697	3.08662	1.06455	2.87809	4.11568	3.88683	2.14252	3.10361	3.17205	2.57026	3.3591	3.45348	4.1972	3.73642	2.70015	3.22983	3.63383	4.14877	4.11231	2.65892	4.77801	3.03864	3.3168	3.98242	3.59359	3.74512	3.80821	3.88633	4.7657	3.91357	4.02964	4.35094	4.44108	4.06271	4.25253	5.3954	4.55542	2.79135	5.00092	3.93438	4.98128	3.97447	3.96218	4.08432	3.15417	4.0827	4.18834	5.14649	4.98846	5.41942	5.14644	4.84743	4.01075	5.14396
Lsat_1_v5_gn_9_61900	4.64993	5.85591	6.67311	5.21898	5.21575	5.53572	6.34497	6.35277	6.57289	6.49386	6.40461	7.47148	7.03115	8.10487	8.27876	6.95599	7.93035	8.33947	6.76169	7.54896	6.91807	7.98696	6.45266	7.66486	7.71392	6.76997	6.95538	6.98245	6.99464	5.82244	7.63718	6.81497	6.03121	6.27093	7.3709	7.16936	6.55998	7.09108	7.78791	6.72734	6.95977	6.48907	6.74131	5.46431	5.33655	5.61481	5.4051	6.02844	5.64056	5.3662	5.23281	5.7742	6.58532	5.50521	6.4701	6.64777	6.76909	5.6979	7.41133	5.82507	5.28847	7.19522	6.59166	6.33338	6.94145	5.15662	6.25497	6.65594	6.78327	6.50982	6.04435	6.03427	7.16485	6.11713	6.29839	5.7588	7.26729	7.31589	6.9034	6.12738	7.07122	6.90286	6.83791	6.91634
Lsat_1_v5_gn_9_61920	0	0	0	0	0	0	0	0	0	0	0	0	0	0	0	0	0	0	0	0	0	0	0	0	0	0	0	0	0	0	0	0	0	0	0	0	0	0	0	0	0	0	0	0	0	0	0	0	0	0	0	0	0	0	0	0	0	0	0	0	0	0	0	0	0	0	0	0	0	0	0	0	0	0	0	0	0	0	0	0	0	0	0	0
Lsat_1_v5_gn_9_61940	0	0	0	0	0	0	0	0	0	0	0	0	0	0	0	0	0	0	0	0	0	0	0	0	0	0	0	0	0	0	0	0	0	0	0	0	0	0	0	0	0	0	0	0	0	0	0	0	0	0	0	0	0	0	0	0	0	0	0	0	0	0	0	0	0	0	0	0	0	0	0	0	0	0	0	0	0	0	0	0	0	0	0	0
Lsat_1_v5_gn_9_61961	2.00475	1.99842	1.10758	0.763007	1.06751	0.701379	2.08541	1.46204	2.20885	0.977284	2.19785	0	0	0	1.56525	0	0	0.694754	1.29446	1.14889	0	0	0	0	0	2.24147	1.40728	0.996863	0	0	0	0	0	1.04168	2.17009	1.81056	1.09656	1.25159	0.789502	1.16014	0.825175	0.82028	1.54945	2.35316	2.89047	0.817182	1.27898	1.58907	0	1.71286	2.34116	0	1.88337	0	1.9138	1.70318	1.58557	1.04306	1.06474	1.74197	0	1.14593	0.703047	1.39245	0	0.514015	2.29731	0	2.15274	0	0.81941	2.46702	0.642472	1.71388	1.21229	1.47069	2.01464	2.30267	1.43726	1.09061	0	2.00151	1.1763	0.947547
Lsat_1_v5_gn_9_61981	0	0	0	0	0	0	0	0	0	0	0	0	0	0	0	0	0	0	0	0	0	0	0	0	0	0	0	0	0	0	0	0	0	0	0	0	0	0	0	0	0	0	0	0	0	0	0	0	0	0	0	0	0	0	0	0	0	0	0	0	0	0	0	0	0	0	0	0	0	0	0	0	0	0	0	0	0	0	0	0	0	0	0	0
Lsat_1_v5_gn_9_62000	5.29157	4.80532	4.90067	4.92006	4.58569	4.3061	3.18743	3.91071	4.50706	4.41575	3.22834	2.24134	4.05096	1.91484	1.56525	2.77915	3.26295	2.03317	2.76795	3.5044	3.29825	3.32551	3.32862	3.69671	2.34968	2.24147	2.10593	3.45372	3.0653	4.40695	4.481	4.50159	4.36788	2.38806	2.17009	3.61883	2.61423	2.85093	4.08971	3.44339	4.44872	3.34894	4.59244	4.84492	5.23488	4.32546	4.91872	4.68775	4.60164	5.44376	5.2713	3.70361	4.02145	5.13619	3.06718	3.74512	4.64474	4.60485	5.29325	4.30447	5.15465	5.76466	4.93136	5.50537	5.97056	5.3507	4.49408	5.71734	4.9482	5.13228	4.75485	5.6348	5.73262	6.10124	5.1922	4.0827	3.47716	4.14717	4.0332	4.62774	4.51264	4.46135	5.45414	4.94087
Lsat_1_v5_gn_9_62080	0	0	0	0	0	0	0	0	0	0	0	0	0	0	0	0	0	0	0	0	0	0	0	0	0	0	0	0	0	0	0	0	0	0	0	0	0	0	0	0	0	0	0	0	0	0	0	0	0	0	0	0	0	0	0	0	0	0	0	0	0	0	0	0	0	0	0	0	0	0	0	0	0	0	0	0	0	0	0	0	0	0	0	0
Lsat_1_v5_gn_9_62101	0	0	0	0	0	0	0	0	0	0	0	0	0	0	0	0	0	0	0	0	0	0	0	0	0	0	0	0	0	0	0	0	0	0	0	0	0	0	0	0	0	0	0	0	0	0	0	0	0	0	0	0	0	0	0	0	0	0	0	0	0	0	0	0	0	0	0	0	0	0	0	0	0	0	0	0	0	0	0	0	0	0	0	0
Lsat_1_v5_gn_9_62120	0	0	0	0.763007	0	0	0	0	0	0	0	0	0	0	0	0	0	0	0	0	0	0	0	0	0	0	0	0	0	0	0	0	0	0	0	0	0	0	0	0	0	0	0	0	0	0	0	0.739434	0	0	0	0	0	0	0	0	0	0	0	0	0	0	0	0	0	0.514015	0	0	0	0	0.81941	0	0	0	0	0	0	0	0	0	0	0	0	0
Lsat_1_v5_gn_9_62180	7.65735	8.31192	8.15527	8.83779	9.07719	7.8116	8.47331	9.06208	8.89642	8.78403	8.48623	7.44085	7.62197	7.99947	7.22791	7.76809	8.04047	7.84088	8.27825	8.29408	7.92714	7.67284	7.92286	7.54288	6.90468	7.63391	7.36991	8.10227	7.48477	8.15826	8.09397	8.08563	7.60948	7.40363	7.63078	7.48424	8.03178	7.88549	7.79265	7.34658	7.59945	7.49945	8.18976	8.64617	7.68849	8.36038	8.60384	8.82526	8.69824	8.83245	8.98685	8.35833	8.70684	8.54909	8.45406	8.70871	8.79533	8.97345	9.3064	8.07097	8.9121	9.39563	8.88058	8.82279	9.14504	6.97707	8.51999	8.59869	8.59201	9.16953	9.05029	9.10366	9.63855	9.3311	8.81414	8.78828	8.88673	7.95327	9.04655	8.94366	7.91845	9.30693	8.92508	8.18809
Lsat_1_v5_gn_9_6220	1.58918	0	1.10758	0	0	0	0	0	1.49136	0	0	0	0	0	0	0	0	0	0	0	0	1.70319	0	0	0	0	0	0	0	0	0	0	0	0	0	0	0	0	0	0	0	0	1.54945	0	0	0.817182	0	0	1.73461	0	0	0.849524	0	0	0	0	0	0	1.06474	0.665603	0	0	0	0	0	0	0	0	0	0	0	0	0	0	0	0	0	0	0	0	0	0	0	0
Lsat_1_v5_gn_9_62200	7.05067	6.89878	6.84237	6.95043	6.50552	6.44691	5.93105	6.59464	7.42786	6.77479	7.97131	6.66769	6.34823	5.45767	3.87922	6.31441	3.79693	4.04135	5.27702	4.49886	4.64309	4.81119	3.79946	3.99621	3.73241	0	4.06156	4.57894	4.67627	4.61959	3.82834	4.65253	5.48093	5.28949	5.86233	5.56664	5.60923	6.27887	7.40945	5.29567	7.27219	7.41782	7.0129	7.63865	6.86385	6.8775	5.74919	6.33401	6.81684	7.17513	8.57469	7.24563	7.82024	8.23687	7.5569	7.78037	8.03983	7.66941	7.20262	7.94963	7.61736	7.11544	7.15265	7.33412	7.65768	8.59167	7.7702	7.73151	8.14786	7.05414	7.9806	7.16655	7.72749	8.17539	7.57481	8.39536	8.27209	8.18054	7.83936	8.81569	8.65503	7.31034	8.42506	8.74511
Lsat_1_v5_gn_9_62220	12.4755	12.5905	12.6869	12.5724	12.6563	12.9025	12.6629	12.7069	12.7458	12.7224	12.3986	12.8144	13.0012	13.1988	13.9407	13.4319	13.9433	13.6497	13.5365	13.4339	13.2039	13.9178	13.4785	13.3844	13.8875	13.7094	13.5683	13.7143	13.4077	13.4784	13.7927	13.1526	13.1566	13.0481	12.7412	12.5761	13.0633	12.7485	12.3193	13.2718	12.4296	12.1351	12.6285	12.6085	12.6614	12.7734	12.9341	12.9293	12.9157	12.2133	12.5998	12.6086	12.2311	12.1408	12.5343	12.2345	12.063	12.1323	12.1758	12.4241	12.2434	12.2833	12.0584	12.2746	12.1308	12.4057	12.2792	11.6982	12.5117	12.4675	12.31	12.509	12.5385	12.1628	12.142	12.2275	12.092	12.3706	12.1733	12.0604	12.1205	12.2383	11.8864	12.0192
Lsat_1_v5_gn_9_62260	4.70653	5.17786	3.1833	4.70558	5.08212	3.33312	4.29666	4.62598	5.69274	3.12929	4.89256	3.0801	1.84634	3.21912	2.29824	2.1759	2.89716	2.23623	3.28052	2.5533	1.81759	2.46269	2.28602	1.99697	2.34968	0	1.79849	2.57973	3.43659	1.42466	2.01697	2.58417	1.06455	2.65378	2.50267	3.46351	3.81681	3.50561	4.68752	1.16014	3.46372	4.21818	5.23321	4.7924	4.33953	5.47352	3.25702	4.35163	4.96637	5.93051	6.41604	4.6926	4.70601	4.88134	3.47889	4.55837	5.00089	5.54243	4.64498	3.53009	4.76622	4.43424	4.70695	4.66555	5.09218	2.1454	5.4293	5.31908	4.83661	5.0389	5.40235	4.98052	4.77437	3.87603	5.94448	4.87503	4.8768	3.78498	6.04234	5.45701	2.5938	4.41131	4.31467	3.98709
Lsat_1_v5_gn_9_62281	0	0	0	0	0	0	0	0	0	0	0	0	0	0	0	0	0	0	1.29446	0	0	0	0	0	0	0	0	0	0	0	0	0	0	0	0	0	0.650047	0	0	1.16014	0	0	0	0	0	0	0	0	0	0	0	0	0	0	0	0	0	0	0	0	0	0	0	0	0	1.1916	0	0	0	0	0	0	0	0	0	0	0	0	0	0	0	0	0	0
Lsat_1_v5_gn_9_62321	0	0	0	0	0	0	0	0	0	0	0	0	0	0	0	0	0	0	0	0	0	0	0	0	0	0	0	0	0	0	0	0	0	0	0	0	0	0	0	0	0	0	0	0	0	0	0	0	0	0	0	0	0	0	0	0	0	0	0	0	0	0	0	0	0	0	0	0	0	0	0	0	0	0	0	0	0	0	0	0	0	0	0	0
Lsat_1_v5_gn_9_62341	0	0	0	0	0	0	0	0	0	0	0	0	0	0	0	0	0	0	0	0	0	0	0	0	0	0	0	0	0	0	0	0	0	0	0	0	0	0	0	0	0	0	0	0	0	0	0	0	0	0	0	0	0	0	0	0	0	0	0	0	0	0	0	0	0	0	0	0	0	0	0	0	0	0	0	0	0	0	0	0	0	0	0	0
Lsat_1_v5_gn_9_62381	0	0	0	0	0	0	0	0	0	0	0	0	0	0	0	0	0	0	0	0	0	0	0	0	0	0	0	0	0	0	0	0	0	0	0	0	0	0	0	0	0	0	0	0	0	0	0	0	0	0	0	0	0	0	0	0	0	0	0	0	0	0	0	0	0	0	0	0	0	0	0	0	0	0	0	0	0	0	0	0	0	0	0	0
Lsat_1_v5_gn_9_62400	0	0	0	0	0	0	0	0	0	0	0	0	0	0	0	0	0	0	0	0	0	0	0	0	0	0	0	0	0	0	0	0	0	0	0	0	0	0	0	0	0	0	0	0	0	0	0	0	0	0	0	0	0	0	0	0	0	0	0	0	0	0	0	0	0	0	0	0	0	0	0	0	0	0	0	0	0	0	0	0	0	0	0	0
Lsat_1_v5_gn_9_62421	0	0	0	0	0	0	0	0	0	0	0	0	0	0	0	0	0	0	0	0	0	0	0	0	0	0	0	0	0	0	0	0	0	0	0	0	0	0	0	0	0	0	0	0	0	0	0	0	0	0	0	0	0	0	0	0	0	0	0	0	0	0	0	0	0	0	0	0	0	0	0	0	0	0	0	0	0	0	0	0	0	0	0	0
Lsat_1_v5_gn_9_62441	1.00317	0	0.657565	0	1.06751	0.833962	0	0	0.930375	0	1.13487	1.16529	0	1.25421	1.56525	2.1759	0	0	0	0	0	0	1.19683	0	0	0	0.868832	0	0	2.59777	0	0	0	0	0	0	0	0	0.789502	0	0.825175	0	0	0	0	0.817182	0.776811	0	0	0	1.01205	2.32468	0	2.143	0.943109	0	1.00046	0	0	0	1.57451	0	0	1.05901	0.809438	2.27863	0.984665	0	1.72151	0	0.81941	1.09238	0	0	0	0	0	0	0	1.09061	0.879298	0.808218	1.1763	1.51459
Lsat_1_v5_gn_9_62601	9.93113	9.76318	6.79063	9.21134	8.60738	11.3337	10.683	8.87252	9.26683	5.78791	6.55898	7.79582	9.24588	9.78251	10.3998	11.3502	11.3959	10.6484	10.9856	10.5369	9.50564	10.9395	8.74406	10.0128	13.3774	12.2243	12.1239	11.2883	10.474	10.9878	12.2493	9.78614	10.0833	8.3346	6.28561	5.22354	9.28477	5.98063	4.36939	9.00057	6.98636	4.53647	9.75864	5.56166	5.43151	9.54636	9.76462	10.3677	2.99706	3.22544	5.9305	3.29587	6.09242	3.49191	6.22522	6.8161	7.76247	7.39724	8.45275	8.28944	7.76572	9.37733	8.06541	9.45315	8.15712	5.25692	10.9741	4.29384	7.21003	5.94138	3.80732	6.49902	4.65094	6.92911	5.59734	4.0827	4.34045	2.30267	7.57436	4.16547	4.88471	8.50086	6.45842	5.56771
Lsat_1_v5_gn_9_62660	0	0	0	0	0	0	0	0	0	0	0	0	0	0	0	0	0	0	0	0	0	0	0	0	0	0	0	0	0	0	0	0	0	0	0	0	0	0	0	0	0	0	0	0	0	0	0	0	0	0	0	0	0	0	0	0	0	0	0	0	0	0	0	0	0	0	0	0	0	0	0	0	0	0	0	0	0	0	0	0	0	0	0	0
Lsat_1_v5_gn_9_62720	0	0	0	0	0	0	0	0	0	0	0	0	0	0	0	0	0	0	0	0	0	0	0	0	0	0	0	0	0	0	0	0	0	0	0	0	0	0	0	0	0	0	0	0	0	0	0	0	0	0	0	0	0	0	0	0	0	0	0	0	0	0	0	0	0	0	0	0	0	0	0	0	0	0	0	0	0	0	0	0	0	0	0	0
Lsat_1_v5_gn_9_62761	8.00066	7.80365	8.14059	8.00062	7.78959	7.83255	7.9796	7.9207	8.15232	7.98229	7.6662	8.14523	8.39175	9.57806	9.21117	9.11227	8.82852	8.59854	9.87134	8.14072	8.10965	8.62052	7.96823	8.19319	8.6963	8.44202	8.04741	7.90064	8.05043	7.68417	8.18238	7.80855	7.5519	8.04766	7.66436	7.24286	7.78234	7.7486	7.46404	7.87268	7.67766	7.59968	8.31726	8.06669	8.09374	7.8333	7.85874	7.78968	7.99289	7.67067	7.79868	7.66591	7.64395	7.82343	7.63933	7.49478	7.68741	7.73552	7.43882	7.78684	7.867	7.74462	7.81087	7.74813	7.94	7.69561	8.11393	7.79334	7.82867	7.77956	7.77436	7.80039	7.33992	7.56037	7.95004	7.73867	7.64144	7.66949	7.14888	7.47859	7.67943	7.53728	7.71531	7.68803
Lsat_1_v5_gn_9_62781	0	0	0	0	0	0	0	0	0	0	0	0	0	0	0	0	0	0	0	0	0	0	0	0	0	0	0	0	0	0	0	0	0	0	0	0	0	0	0	0	0	0	0	0	0	0	0	0	0	0	0	0	0	0	0	0	0	0	0	0	0	0	0	0	0	0	0	0	0	0	0	0	0	0	0	0	0	0	0	0	0	0	0	0
Lsat_1_v5_gn_9_6280	7.36384	7.97232	7.7302	7.89051	7.43498	7.43079	7.52578	7.04161	7.70962	6.8001	6.54056	6.43883	7.35087	7.05104	7.66396	7.08622	7.11469	7.2936	7.71568	7.43939	7.32256	7.06734	7.47616	7.54288	7.80483	7.4615	7.68576	7.40315	7.85761	8.33046	8.25613	7.9658	8.27566	7.31048	6.64647	7.03788	7.20807	7.32029	6.82255	7.19678	6.99511	6.6407	7.53165	6.89658	7.82885	7.47391	7.66951	7.46282	6.84633	7.2562	7.4996	6.55491	6.96244	6.35516	6.51446	6.8161	7.04531	7.02672	6.79794	7.29943	7.2084	7.55294	6.82529	6.92206	7.3469	6.93731	7.91766	7.76556	7.31785	7.31536	7.60337	7.24403	7.92024	8.35694	7.64294	7.44801	7.06374	6.60549	7.24135	7.09335	7.25688	7.15935	7.30831	6.94923
Lsat_1_v5_gn_9_62801	0	0	0	0	0	0	0	0	0	0	0	0	0	0	0	0	0	0	0	0	0	0	0	0	0	0	0	0	0	0	0	0	0	0	0	0	0	0	0	0	0	0	0	0	0	0	0	0	0	0	0	0	0	0	0	0	0	0	0	0	0	0	0	0	0	0	0	0	0	0	0	0	0	0	0	0	0	0	0	0	0	0	0	0
Lsat_1_v5_gn_9_62861	0	0	0	0	0	0.701379	0.856777	0	0.930375	0.977284	0	0	0	1.25421	1.56525	1.11962	0	0.694754	2.42184	0.383342	0	1.70319	0	0	1.24227	0	0	0.996863	0	0	0	0	0	1.04168	0	0	0.650047	0	0	0	0.825175	0.82028	0	0	0	0	0	0	0	0	0	0	0	0	0	0	0	0	0	0	0	0	0	0	0	0	0	0	0	0	0	0	0	0	0	0	0	0	0	0	0	0	0	0
Lsat_1_v5_gn_9_62940	5.29157	4.68448	5.20163	4.62637	4.58569	5.04129	4.61581	3.99252	5.2531	4.71081	5.5742	4.46776	4.15973	4.1395	4.61538	3.91406	3.5545	3.92865	4.68361	4.51815	4.78197	4.06983	4.9413	3.99621	2.69216	3.99233	4.13123	3.99411	2.83633	3.4734	2.82674	3.08662	3.81744	3.24322	5.1226	5.1233	4.0822	4.76764	5.95866	4.19275	5.78195	5.97787	5.23321	5.56166	5.1629	4.66578	5.16807	4.48701	5.25725	5.10485	4.83051	5.57018	5.36948	6.11554	5.47136	5.87117	5.61561	5.03641	5.67871	5.99383	5.59932	5.79649	5.79781	6.34304	6.37548	6.22973	5.09934	6.25368	5.1944	5.26191	5.29404	5.5675	5.01864	5.22831	5.24326	5.55644	5.57367	5.56136	4.68744	5.21522	6.43674	5.1517	6.59631	6.46414
Lsat_1_v5_gn_9_62960	0	0	0	0	0	0	0	0	0	0	0	0	0	0	0	0	0	0	0	0	0	0	0	0	0	0	0	0	0	0	0	0	0	0	0	0	0	0	0	0	0	0	0	0	0	0	0	0	0	0	0	0	0	0	0	0	0	0	0	0	0	0	0	0	0	0	0	0	0	0	0	0	0	0	0	0	0	0	0	0	0	0	0	0
Lsat_1_v5_gn_9_62980	0	0	0	0	0	0	0	0	0	0	0	0	0	0	0	0	0	0	0	0	0	0	0	0	0	0	0	0	0	0	0	0	0	0	0	0	0	0	0	0	0	0	0	0	0	0	0	0	0	0	0	0	0	0	0	0	0	0	0	0	0	0	0	0	0	0	0	0	0	0	0	0	0	0	0	0	0	0	0	0	0	0	0	0
Lsat_1_v5_gn_9_63001	6.48199	7.40517	5.89043	6.14369	6.3201	3.42007	6.59539	5.20856	6.53111	3.12929	6.95636	4.82483	5.27203	4.97627	1.56525	5.92642	0	4.24334	4.20431	4.81188	2.25923	5.02622	1.19683	0	5.39132	0	0.868832	6.10234	1.15601	0.881471	0	1.80668	2.42387	2.65378	3.66316	3.28943	3.69528	3.31857	3.17205	3.73854	5.46656	5.6876	5.87804	4.99189	6.78211	6.70911	5.27825	4.86393	4.85473	4.86278	6.65312	5.7529	7.26953	6.94094	7.02429	7.39195	7.2677	6.10598	5.98259	7.29405	7.01783	5.78066	6.4434	7.14275	5.45596	7.09016	8.12409	7.13554	7.0935	7.86366	8.51171	7.26542	5.62194	6.06894	6.90128	7.95496	7.67044	7.49172	7.71587	7.14032	6.24248	7.50781	7.17629	7.61474
Lsat_1_v5_gn_9_63021	6.41564	6.14258	6.98729	6.96659	6.25948	8.99917	6.80871	7.01249	6.83569	5.27729	6.57716	6.95461	6.54154	7.52252	6.68486	6.96955	6.73258	6.25683	7.30293	6.0069	5.97408	7.01797	5.48993	5.3711	6.69248	5.39289	5.99526	4.90082	5.8145	8.12383	5.44833	5.44201	7.47432	5.16731	5.80326	6.10246	5.79818	5.40705	6.13351	5.69004	7.21339	5.99529	6.87759	5.73864	6.73324	7.15709	6.72603	6.59606	6.09822	6.45233	6.65312	6.11191	6.47334	6.47083	5.97312	6.97977	7.00091	6.33172	6.31486	7.09809	6.6283	6.75943	6.71751	7.02166	6.95901	7.57126	7.07791	6.7833	7.19879	6.67411	7.23724	6.73199	6.24057	6.80711	7.00846	7.05507	7.31399	7.91263	6.9034	6.8747	6.55738	6.77018	6.78944	7.15123
Lsat_1_v5_gn_9_63040	5.46562	5.05324	5.4119	5.19173	5.55533	6.70675	5.98746	5.59647	5.3524	6.43046	5.80774	5.76659	6.04214	6.92513	6.95925	6.7824	7.02227	6.82765	6.48581	6.51884	6.56105	7.11508	7.08114	6.70336	6.90468	6.55795	6.6459	6.60849	6.70301	7.50177	6.84257	6.66912	6.79758	6.66633	6.61247	7.1182	7.05592	7.41673	6.62375	7.40029	6.91434	6.87521	5.50216	5.96904	5.33655	5.39732	5.62956	5.10752	5.64056	5.96599	5.66738	5.95291	6.20188	5.91228	6.40876	6.21579	5.9551	6.01426	6.48277	6.43612	5.99576	6.50389	5.9374	6.59827	6.41419	6.65433	5.92386	6.02911	6.02986	5.55959	5.80883	5.60154	5.60541	5.96743	5.74636	6.1128	6.41158	6.31604	6.84028	6.5662	6.59545	6.64585	6.43759	6.46414
Lsat_1_v5_gn_9_63061	4.1759	4.64184	3.77644	4.78067	4.21202	3.61695	3.62689	3.5273	4.90615	3.76488	3.69597	3.74716	3.50887	4.24866	4.05956	4.30497	4.8554	3.86882	4.97773	3.15597	3.1001	4.2517	3.32862	2.45613	3.73241	0	3.2113	2.99451	2.22811	3.4734	4.26934	3.56391	3.11114	2.87809	3.90709	3.46351	3.87394	4.01715	2.77143	3.98345	3.46372	3.55096	3.65104	3.62069	4.20262	3.72152	3.36084	4.35163	0	3.87466	4.83051	3.17298	3.3168	3.49191	4.06051	3.61834	3.90775	3.77896	3.28308	4.26102	3.84336	3.33581	3.19585	3.00769	3.09175	4.73775	4.43001	3.58489	4.5128	4.29903	4.75485	3.33028	4.20093	4.6185	3.68408	3.01546	4.10581	4.29903	4.17637	4.86991	4.28307	4.06798	4.2203	4.42149
Lsat_1_v5_gn_9_63081	0	0	0	0	0	0	0	0	0	0	0	0	0	0	0	0	0	0	0	0	0	0	0	0	0	0	0	0	0	0	0	0	0	0	0	0	0	0	0	0	0	0	0	0	0	0	0	0	0	0	0	0	0	0	0	0	0	0	0	0	0	0	0	0	0	0	0	0	0	0	0	0	0	0	0	0	0	0	0	0	0	0	0	0
Lsat_1_v5_gn_9_63160	10.7163	10.1775	10.409	10.7144	11.0832	10.5851	11.3839	11.0252	10.255	11.3715	10.9019	11.1062	11.5041	11.4008	11.9213	11.4516	11.4233	11.3875	11.0661	11.3233	11.5703	11.3815	11.2332	11.638	11.5243	11.5996	11.5072	11.5324	11.0878	9.81462	10.872	10.3628	10.1514	11.6189	10.5136	10.6242	11.2341	10.4787	9.96646	11.1354	9.43243	9.97393	10.0706	10.9873	10.7087	10.5774	11.5004	10.9148	11.5782	10.8492	9.63315	11.1477	10.6131	10.6449	10.8762	10.7569	10.3857	10.7493	10.8035	10.3619	10.8262	10.904	10.6981	10.8933	10.0516	9.38985	10.5015	10.1791	9.8239	10.8878	10.1582	11.0556	10.156	9.92662	10.719	10.4325	10.0529	9.43945	10.203	9.44003	10.0378	10.4296	10.0576	9.7636
Lsat_1_v5_gn_9_63180	0	0	0	0	0	0	0	0	0	0	0	0	0	0	0	0	0	0	0	0	0	0	0	0	0	0	0	0	0	0	0	0	0	0	0	0	0	0	0	0	0	0	0	0	0	0	0	0	0	0	0	0	0	0	0	0	0	0	0	0	0	0	0	0	0	0	0	0	0	0	0	0	0	0	0	0	0	0	0	0	0	0	0	0
Lsat_1_v5_gn_9_63200	0	0	0	0	0	0	0	0	0	0	0	0	0	0	0	0	0	0	0	0	0	1.70319	0	0	0	0	0	0	0	0	0	0	0	0	0	0	0	0	0	0	0	0	0	0	0	0	0	0	0	0	0	0	0	0	0	0	0	0	0	0	0	0	0	0	0	0	0	0	0	0	0	0	0	0	0	0	0	0	0	0	0	0	0	0
Lsat_1_v5_gn_9_6321	0	0	0	0	0	0	0	0	0	0	0	0	0	0	0	0	0	0	0	0	0	0	0	0	0	0	0	0	0	0	0	0	0	0	0	0	0	0	0	0	0	0	0	0	0	0	0	0	0	0	0	0	0	0	0	0	0	0	0	0	0	0	0	0	0	0	0	0	0	0	0	0	0	0	0	0	0	0	0	0	0	0	0	0
Lsat_1_v5_gn_9_63220	6.43252	6.17285	6.31341	6.19949	6.30017	6.33389	6.04175	5.72169	5.90388	5.93222	5.77661	5.62844	6.04214	5.31434	5.32861	4.54133	5.7169	5.87112	4.76295	6.05392	6.44041	5.21332	6.27145	6.24394	5.7251	5.51555	6.35695	6.12309	6.61535	6.44145	5.80354	6.0971	5.93153	6.38497	6.44867	6.47204	6.61965	6.40178	6.76573	6.40881	6.85787	6.66268	6.05572	5.94519	6.08536	6.21234	6.52837	6.26032	5.88746	6.03444	6.06804	6.25511	6.2705	6.29366	6.15224	6.43854	6.08837	6.3126	6.3539	6.47467	6.3508	6.27449	6.23068	6.48067	6.36235	6.0363	6.64189	7.046	6.50167	6.43848	6.6164	5.87639	6.05825	5.49468	6.29839	6.27009	6.10667	6.57605	6.21813	5.92767	6.30509	6.35954	6.61497	6.73957
Lsat_1_v5_gn_9_63241	1.00317	0	0.657565	1.92147	0	0.209784	0	0	0	1.55459	0	1.16529	0	0	0	0	0	0	0	0	0	0	0	0	0	0	0	0	0	0	0	0	0	0	0	0	0	0	0	1.16014	0	0	0	1.0196	0	0.817182	0.776811	0	2.49973	0	0	0.849524	0	0	0	0	0	0	0	0	0	0	0	0	0	0	0	0	0	1.06979	0	1.09238	0.642472	0	0	0	1.00978	0	0	0	0	0	0	0
Lsat_1_v5_gn_9_63261	11.7591	10.9284	10.8862	11.4812	11.1425	10.3966	10.7539	10.5463	11.2203	10.5845	10.6832	10.3189	10.2493	10.2932	7.91882	10.4098	9.48564	8.42505	10.6273	9.16518	8.57842	10.1118	7.52759	7.43477	9.6388	7.68708	8.26451	9.49556	8.60882	7.72494	7.74358	8.54402	9.09764	8.03024	9.06136	9.30312	8.7238	9.34755	10.3981	8.45305	10.2049	10.4145	11.233	11.3799	11.445	10.9754	11.4335	11.0836	11.1415	11.3823	11.8326	10.785	10.7273	11.5686	10.4661	11.0403	10.6944	11.1428	10.9674	10.8111	11.3219	11.2009	10.7073	11.5777	11.9433	11.7313	11.3897	11.8583	11.36	11.5446	11.4734	11.896	11.0811	11.2393	11.5037	11.1163	10.8357	10.8692	10.7725	10.9831	11.0623	10.7133	11.6664	11.2358
Lsat_1_v5_gn_9_63281	12.1129	11.8154	11.6023	11.8386	11.7758	11.4578	11.3476	11.4527	11.453	11.1728	11.2997	11.1368	11.3852	11.287	9.39873	11.4394	10.4407	9.79355	11.6413	10.7655	10.3289	11.3306	9.70266	9.62987	10.8923	9.92809	10.079	10.8702	10.2623	9.75259	9.56172	10.0905	10.3296	9.94939	10.4392	10.5859	10.5368	10.7789	11.447	10.5673	11.4389	11.6461	12.0815	12.154	11.8536	11.7652	11.9112	11.846	11.9851	12.1428	11.757	11.9188	11.7269	11.801	11.7152	12.0008	12.0093	12.4764	12.485	12.2405	12.5829	12.5775	12.3972	12.9024	12.9653	12.3361	12.468	12.6309	12.4048	12.418	12.1779	12.3094	11.8126	11.8007	12.2134	12.1026	11.8325	11.7291	12.1561	11.8926	12.2249	12.3764	12.7892	12.4147
Lsat_1_v5_gn_9_63301	0	0	0.657565	0	1.06751	1.06736	0	0.908803	0	0	0	0	0	1.25421	0	0	0	0.694754	0	0.685913	0	0	0	0	0	0	0	0	0	0	0	0	0	0	0	0	0.650047	0	0	0	0	0	0	1.0196	0	0	0.776811	0	1.73461	0	1.01205	0	0.923303	0	1.9138	0	1.00046	0	0	1.46399	0	0	0.703047	0	0	1.1916	0	0	1.1036	0	0	0	0	0	1.86159	0	1.00978	1.56893	0	0	0	0	0	0
Lsat_1_v5_gn_9_63320	13.6604	12.6208	12.9395	13.4554	13.4478	13.4038	13.8352	13.7983	12.6194	13.8854	13.8516	13.9762	14.5015	14.069	14.4845	14.2443	14.1217	13.8505	13.8062	14.0974	14.1274	14.2555	14.0614	14.1989	14.1057	14.3459	14.267	14.217	13.9224	12.4737	13.5325	12.9249	12.5972	14.1811	13.4057	13.6494	14.1007	13.4055	13.078	14.2187	12.4554	12.8749	12.934	13.6272	13.1069	13.4272	14.1363	13.6663	14.5639	13.6596	12.3215	14.3665	13.4718	13.5222	14.1545	13.6509	13.3516	13.612	13.6331	13.3635	14.053	13.8389	13.5461	13.9391	13.38	12.3523	12.8908	12.8454	12.4816	13.572	12.8679	13.63	12.9124	12.6449	13.2945	13.6788	13.3071	12.8948	13.259	12.5892	13.2041	13.6033	13.1935	12.9315
Lsat_1_v5_gn_9_63360	0	0.806453	0.657565	0	0	0	1.39065	0	0	0	0	0	0	0	1.56525	0	1.65529	0	1.29446	0	0	1.70319	0	0	1.24227	0	0.868832	0	0	0	0	0	0	0	0	0	0	0	0	0	0	0	0	0	0	0.817182	0	1.22592	0	0	0	0	0	0	0	0	0	0	0	0	0	0	0	0	0	0	0	0	0	0	0	0	0	0	0	0	0	0	0	0	0	0	0	0
Lsat_1_v5_gn_9_6340	0	0	0	0	0	0	0	0	0	0	0	0	0	0	0	0	0	0	0	0	0	0	0	0	0	0	0	0	0	0	0	0	0	0	0	0	0	0	0	0	0	0	0	0	0	0	0	0	0	0	0	0	0	0	0	0	0	0	0	0	0	0	0	0	0	0	0	0	0	0	0	0	0	0	0	0	0	0	0	0	0	0	0	0
Lsat_1_v5_gn_9_63420	9.45547	9.94298	9.57699	10.2194	9.84093	9.58423	9.89279	10.2103	10.271	9.98629	9.7008	10.6971	10.6132	11.5589	11.3284	11.1316	11.1506	10.911	11.6596	10.4145	10.3625	11.5286	10.4519	9.92892	11.3144	10.3469	10.1458	10.4116	10.156	9.92998	10.6216	10.0446	9.72237	9.67455	9.63593	9.26246	9.66153	9.85102	9.28842	9.81959	9.27779	9.34678	9.53893	9.74969	9.45173	9.48017	9.60727	9.67208	9.84995	9.52667	9.71397	9.324	9.42748	9.50256	9.65055	9.30801	9.27471	9.78348	9.83908	9.06671	9.80289	10.0145	9.79078	9.86544	9.94222	9.1652	9.91024	9.9539	9.58799	9.93062	9.70874	9.87596	10.0432	9.65189	9.39097	9.13819	9.68124	8.97594	9.64144	9.633	9.22773	9.89113	9.34124	9.2039
Lsat_1_v5_gn_9_63441	10.5894	10.2784	10.0985	10.2536	9.81835	9.93087	9.79214	9.7731	9.89216	9.75839	10.0294	9.71404	9.783	9.73874	9.54969	9.55167	9.73893	9.54743	9.39278	9.5815	9.89808	9.71478	9.97321	9.86787	9.6214	10.1192	9.90719	9.9215	9.89821	9.49073	9.60564	9.62049	9.53555	9.99051	10.0184	10.1778	9.69362	9.86924	10.1516	9.65257	9.93032	10.1001	10.5575	10.4787	10.2395	10.1732	10.0238	9.86983	10.297	9.94196	10.1801	10.3524	9.99346	10.6734	9.88541	10.0533	9.52252	9.93184	10.1181	10.0098	10.1931	10.3116	9.92077	10.6165	10.826	10.386	10.4183	10.1439	10.2822	10.028	9.87657	10.1288	9.83565	9.53259	9.91056	9.96345	10.001	10.0541	9.74271	9.87436	10.2694	9.86232	10.234	10.2174
Lsat_1_v5_gn_9_63460	3.81323	3.08561	2.63151	4.66652	4.37327	2.46961	5.83183	4.62598	6.19892	4.20458	2.53205	5.30474	3.50887	5.58803	5.90156	4.8654	6.76146	6.04339	5.84952	6.62497	5.32683	6.40053	5.44784	5.3711	6.46605	6.23985	5.58774	6.01618	5.28838	5.34291	6.51419	5.169	4.64463	4.77956	5.57512	4.11275	5.29049	4.48582	3.48526	4.61241	2.03104	2.66908	4.1972	3.03412	0.938436	4.08756	4.53066	4.35163	3.90375	4.78544	5.77845	3.29587	5.54594	4.5716	2.48886	4.81117	4.52444	2.39023	5.44559	1.46399	0.992165	3.77982	2.59061	2.08763	2.00364	1.65081	4.36296	3.10685	2.15274	4.52246	4.48614	5.5675	5.22747	6.51502	5.67377	2.84808	5.41135	2.78671	5.30127	4.48948	2.78164	3.5254	1.81555	0.947547
Lsat_1_v5_gn_9_63480	4.52961	6.17285	5.81844	7.52605	6.35914	7.14836	8.47987	5.20856	6.38241	7.89103	3.55629	5.05799	3.93332	4.84334	5.90156	4.67981	4.49176	4.42049	4.68361	5.28706	4.22299	5.1228	6.45266	3.69671	4.22913	5.73344	5.37445	5.85181	6.01963	4.61959	4.481	4.91396	3.81744	5.2499	3.66316	3.88683	4.17605	3.74731	2.77143	4.53768	1.72912	2.66908	5.5325	6.26724	5.46183	6.76071	9.47325	9.23256	9.82795	6.93663	7.52372	7.79132	4.02145	4.3478	5.66744	2.95764	3.17074	4.07972	3.28308	3.00626	3.62941	4.26253	3.19585	2.90708	4.55924	3.91883	4.05846	3.58489	3.50336	7.20147	6.30374	6.22104	4.6828	3.44385	4.17964	3.53969	3.60284	3.8844	3.87425	2.95936	2.94782	4.00189	3.46986	2.23706
Lsat_1_v5_gn_9_63501	10.4678	10.2198	10.2936	10.7434	11.2392	10.638	12.0152	11.2331	10.0285	12.6549	11.1315	11.2691	11.7684	10.9355	11.6414	11.2172	11.2482	11.339	10.5186	11.1331	11.3832	10.9755	10.8825	11.8089	11.1841	11.45	11.3837	11.0463	11.0279	10.9861	11.9287	11.8599	11.2131	11.4375	10.3165	10.7153	11.1262	10.0633	9.8311	10.9941	9.29384	9.71338	9.94787	10.8953	10.5642	10.7615	11.6755	11.257	11.9216	11.1123	9.30241	11.596	10.6965	10.5451	11.3927	10.5225	10.1907	10.6172	10.4429	10.4136	10.6826	10.2185	10.6744	10.0389	9.47754	8.72898	9.44697	9.3461	9.11873	10.3818	9.70213	10.5267	10.7921	10.9366	10.6125	10.3079	9.92936	9.42919	9.97836	9.39717	9.48936	10.0741	9.76341	9.7166
Lsat_1_v5_gn_9_63521	9.70155	9.70223	9.81662	9.87099	10.1361	9.52508	9.85033	9.48765	8.89916	9.8323	9.68621	9.02371	9.58998	9.25726	9.60154	9.39461	9.38717	9.11384	9.36125	9.12878	9.40446	9.79758	9.53686	9.54575	9.72514	9.70134	9.6227	9.75694	9.496	9.41265	10.6556	9.3928	9.29354	9.75629	8.79192	8.84919	9.49739	9.63498	9.17117	10.0044	9.24513	9.4244	9.75704	10.0723	10.2698	10.0531	9.89572	9.84693	9.77909	9.75429	9.29075	9.57215	9.6722	9.41139	9.83675	9.9067	9.90178	9.96896	9.95312	10.2482	10.2604	9.83462	9.9048	9.93894	9.80211	9.71631	9.22188	9.24913	9.13651	9.22887	9.42079	9.72007	9.55816	9.97537	9.31843	9.6707	9.39015	9.24972	9.32343	9.60816	9.75206	9.73714	10.1045	10.2508
Lsat_1_v5_gn_9_6360	10.3911	10.851	10.6562	10.8681	11.0336	11.2397	10.6478	10.4831	10.512	10.4411	10.395	9.4111	9.81454	8.98486	8.36702	8.78026	8.8755	9.44103	8.92986	10.1803	10.2755	9.02842	10.1009	10.2042	9.288	10.4155	10.7005	10.3698	10.6106	12.6344	10.8602	11.4426	11.8027	10.1959	10.2736	10.5061	10.5195	10.6234	10.655	10.3333	10.8273	10.8154	10.3987	10.7971	10.832	10.4266	10.8224	10.5946	10.2916	10.8137	10.6313	10.0784	10.9338	10.5027	10.4163	10.7653	10.8965	10.9201	11.0448	11.071	10.6791	11.0138	11.0268	10.7925	11.1003	11.0341	10.5922	11.3603	10.853	10.6221	10.6752	10.6001	11.5008	11.5949	10.8575	10.8475	10.6101	10.6305	11.0521	10.9189	10.625	10.8662	11.0956	11.15
Lsat_1_v5_gn_9_63600	8.46983	8.12719	8.4526	8.23562	7.25003	5.9515	6.73374	6.08085	8.37333	5.8857	8.63252	6.68522	9.11692	9.37932	3.67307	8.93	8.60779	7.96394	10.012	9.07362	8.40658	8.74712	3.92751	4.87874	6.46605	0	3.98835	5.20334	2.22811	2.59777	2.60381	2.77178	2.91631	5.16731	6.89301	6.25236	8.97456	8.20198	8.29909	9.34266	10.5777	9.60548	8.94087	8.08318	9.04928	7.38463	6.60438	6.28531	7.51235	8.79101	9.25519	7.62547	9.82546	9.39196	9.0984	11.3337	11.8678	11.7822	12.8559	10.6535	11.4011	12.4747	10.587	11.8968	11.0808	9.45904	8.86707	8.92428	9.60937	8.03667	8.4245	9.09473	8.18506	8.03193	8.85984	9.07325	9.90364	7.96467	11.7759	11.7309	8.34447	12.0089	12.1495	11.4678
Lsat_1_v5_gn_9_63620	5.17608	4.84346	4.84379	6.59234	6.23869	4.58542	6.17726	6.15379	6.69142	6.27671	6.69842	5.66424	5.68985	5.03841	5.52556	4.74436	5.14559	5.44903	5.10498	4.85804	5.23309	5.02622	5.94815	4.55072	5.29424	4.54675	5.15784	4.8013	5.1947	3.57885	5.666	5.10061	3.81744	6.12538	7.26544	6.79887	6.44215	6.41351	6.85014	6.20658	5.97131	6.80779	5.50216	5.59271	5.83044	6.63362	5.62956	5.968	6.62603	6.73542	8.07376	6.62692	6.75058	7.15206	7.02429	7.16127	7.18082	6.38761	7.81261	4.89362	5.83005	7.06406	5.9521	6.707	6.55939	5.01102	5.39615	6.95054	5.75086	6.50982	6.44972	6.6035	6.77918	5.78057	6.83625	6.73345	6.42865	5.93048	6.84028	7.43216	6.72703	7.33739	6.49918	6.67548
Lsat_1_v5_gn_9_63660	8.04522	6.28794	6.8056	6.98259	5.9878	6.55172	6.60744	6.48585	6.10712	6.88532	6.68171	6.49954	7.33935	7.08087	5.99316	6.8718	6.57885	6.14777	7.71568	6.77284	6.72498	6.36148	7.16148	5.26285	6.39759	5.92269	6.37142	6.85175	7.12732	6.32502	5.60708	6.55875	6.1689	7.8632	8.47459	8.80538	8.10221	9.51485	9.74798	7.71204	8.76907	9.76508	7.51655	6.88409	6.70817	7.9401	7.18085	6.34594	8.28974	7.15221	6.36356	8.35833	7.39008	7.99425	7.99284	8.25009	7.65913	7.77797	8.18153	6.1686	6.85479	8.14155	7.38177	7.82942	8.38205	6.75495	6.98063	7.01802	6.76814	7.53646	6.74539	6.36671	6.49504	5.04115	7.3487	7.33383	7.80731	6.67656	7.76767	8.36511	8.18299	8.15809	8.63165	7.45594
Lsat_1_v5_gn_9_63720	0	0	0	0	0	0	0	0	0	0	0	0	0	0	0	0	0	0	0	0	0	0	0	0	0	0	0	0	0	0	0	0	0	0	0	0	0	0	0	0	0	0	0	0	0	0	0	0	0	0	0	0	0	0	0	0	0	0	0	0	0	0	0	0	0	0	0	0	0	0	0	0	0	0	0	0	0	0	0	0	0	0	0	0
Lsat_1_v5_gn_9_63741	5.7611	4.72589	5.52477	4.14801	3.70641	8.60884	3.88624	5.02634	5.28697	5.00001	5.60997	3.74716	4.60661	3.75149	1.56525	5.54668	3.79693	4.09456	3.81513	3.68594	3.62785	2.95766	4.81452	3.31829	3.87352	0	4.59294	1.99529	3.26286	7.02086	3.01979	4.91396	6.61684	4.53799	6.55991	7.01008	5.55786	6.44815	8.31897	5.20198	9.20608	8.95992	4.80627	4.68125	5.00716	4.57645	4.17952	4.61077	3.3662	4.61709	4.97743	5.91507	5.97396	5.0887	5.88577	5.66209	7.07773	5.60665	5.44559	9.70801	5.47649	5.51969	4.83942	6.18013	4.73259	10.9373	5.13995	5.08739	6.02986	4.29903	4.67072	4.69541	4.91514	5.76049	4.37543	6.21954	5.71956	9.93302	5.65917	5.45701	10.7293	5.91487	7.1888	9.53891
Lsat_1_v5_gn_9_6381	0	0	0	0	0	0	0	0	0	0	0	0	0	0	2.78196	1.11962	1.65529	0.694754	0	1.14889	0	1.70319	1.19683	0	0	0	0	0.996863	1.15601	0	0	0	0	0	0	0	0	0.757465	0	0	0	0	0	0	0	0	0	0	0	0	0	0	0	0	0	0	1.00046	0	0	0	0	0	0	0	0	0	0	0	0	0	0	0	0	0	0	0	1.00978	0	0	0	0.879298	0	0	0
Lsat_1_v5_gn_9_63821	0	0	0	0	0	0	0	0	0	0	0	0	0	0	0	0	0	0	0	0	0	0	0	0	0	0	0	0	0	0	0	0	0	0	0	0	0	0	0	0	0	0	0	0	0	0	0	0	0	0	0	0	0	0	0	0	0	0	0	0	0	0	0	0	0	0	0	0	0	0	0	0	0	0	0	0	0	0	0	0	0	0	0	0
Lsat_1_v5_gn_9_63881	0	0	0	0	0	0	0	0	0	0	0	0	0	0	0	0	0	0	0	0	0	0	1.19683	0	0	0	0	0	0	0	0	0	0	0	1.11559	0	0	0	0	0	0	0	0	0	0	0	0	0	0	0	0	0	0	0	0	0	0	0	0	0	0	0	0	0	0	0	0	0	0	0	0	0	0	0	0	0	0	0	0	0	0	0	0	0
Lsat_1_v5_gn_9_63901	0	0	0	0	0	0	0	1.46204	0	0	0	0	1.20034	0	0	0	0	0	0	1.49884	0	0	0	1.3195	2.69216	2.24147	1.40728	0.996863	1.15601	0.881471	2.01697	1.80668	0	0	0	0	1.09656	2.15464	1.29687	1.79476	0	0	0	0	0	0	0	0	0	0	0	0	0	0	0	0	0	0	0	0	0	0	0	0	0	0	0	0	0	0	0	0	0	0	0	0	0	0	0	0	0	0	0	0
Lsat_1_v5_gn_9_63921	7.8455	7.98517	7.73412	8.94573	9.08011	9.86435	10.0278	8.66051	9.448	7.70261	7.01089	7.88953	8.28774	8.40526	10.8598	9.18384	10.5481	10.6395	9.25206	11.085	10.7748	9.97946	10.8596	11.1926	11.5416	11.5944	11.5981	11.4284	11.5	10.9938	11.0635	10.5651	10.5409	10.7296	9.33858	9.00166	10.3436	9.75167	8.5829	10.9197	8.67686	8.45196	7.76043	6.56208	7.60945	8.49444	9.33667	9.06053	7.74931	6.86325	7.72433	5.61807	5.70315	4.26476	5.34606	5.8987	5.64476	5.03641	5.37143	5.88354	4.30701	5.293	5.20134	5.15672	4.51244	5.74541	6.86424	6.02911	6.05501	6.50982	5.47855	6.38637	5.24892	5.78057	6.60206	3.83659	5.14822	5.64879	5.70713	4.7539	4.66362	5.98498	4.40324	4.14687
Lsat_1_v5_gn_9_6400	9.3305	8.7636	8.95543	8.75642	9.07426	8.50763	8.82506	8.66675	9.00977	8.23976	8.91939	8.01266	8.16915	7.3495	7.38836	7.4283	7.36097	7.65855	7.27614	8.28425	8.5544	7.27074	8.06888	7.94434	8.11307	8.15171	8.33634	8.72844	8.34016	9.11248	8.70201	8.70526	9.05978	8.2865	8.86233	9.02615	8.64599	8.78417	9.36054	8.52735	9.34781	9.04603	8.88315	9.22622	9.28795	8.91228	8.95436	8.8443	8.82953	9.30039	9.58621	8.49608	9.36609	9.38951	9.0262	9.43336	9.36067	8.73213	9.34082	9.17309	8.92976	9.28638	8.96277	9.42727	9.33015	8.8369	9.15161	9.66458	9.12765	8.96579	9.37666	9.12722	9.74895	9.87267	9.63274	9.51872	9.47889	9.51314	9.07653	9.27359	9.19298	9.20045	9.67501	9.4801
Lsat_1_v5_gn_9_64001	7.78766	7.80365	7.54634	8.83779	8.84595	9.23291	9.16379	8.12949	9.13358	5.81299	5.33869	5.69917	6.15155	6.75051	9.38612	7.41844	9.36382	9.13145	7.23499	10.1681	9.67116	8.59549	9.61977	10.1539	10.4923	10.7699	10.7615	10.5787	10.6241	10.4956	10.3195	9.56288	9.94478	8.97077	7.75287	7.4639	9.33013	8.55969	7.32676	9.89824	7.66126	7.36519	7.44655	7.00441	7.14177	8.15589	9.21033	8.88981	7.71775	6.9544	8.2088	4.64715	4.93465	4.70357	4.06051	6.05374	6.30469	6.14974	7.14814	5.79492	4.68534	6.72676	5.73115	6.9156	5.64138	6.40755	7.85804	7.06436	7.06902	8.0427	7.35647	8.28187	7.09553	6.92911	7.2647	4.22616	4.77366	4.83471	6.93395	5.69581	4.00994	7.18191	4.64036	3.48729
Lsat_1_v5_gn_9_64021	0	0	0	0	0	0	0	0	0	0	0	0	0	0	0	0	0	0	0	0	0	0	0	0	0	0	0	0	0	0.881471	0	0	0	0	0	0	0	0	0	0	0	0	0	0	0	0	0	0	0	0	0	0	0	0	0	1.08956	0	0	0	0	0	0	0	0	0	0	0	0	0	0	0	0	0	0	0	0	0	0	0	0	0	0	0	0
Lsat_1_v5_gn_9_64040	0	0	0	0	0	3.33312	1.77945	3.15338	0.930375	1.96579	0	3.27791	4.6815	4.44496	5.99316	4.46677	5.05519	4.91047	4.68361	5.01565	5.85326	6.47561	7.33318	4.95029	5.93288	6.81844	6.82478	6.53295	5.78266	5.34291	6.46528	4.78916	3.28276	5.72446	4.73717	4.11275	5.3521	6.59964	4.55966	6.38769	4.5941	5.2676	0	1.0196	0	0	0	0	0	0	0	0	0	0	0	0	0	0	0	1.97495	0	0.683871	0	0	0	0.514015	0	0	0	0	0	0	0	0	0	0	0	0	0.890663	0	0	0.808218	0	0.947547
Lsat_1_v5_gn_9_64080	0	0	0	0	0	0	0	0	0	0	0	0	0	0	0	0	0	0	0	0	0	0	0	0	0	0	0	0	0	0	0	0	0	0	0	0	0	0	0	0	0	0	0	0	0	0	0	0	0	0	0	0	0	0	0	0	0	0	0	0	0	0	0	0	0	0	0	0	0	0	0	0	0	0	0	0	0	0	0	0	0	0	0	0
Lsat_1_v5_gn_9_64101	9.91921	10.1406	10.2996	9.70622	9.57269	9.85487	9.7411	9.87907	10.1972	9.1091	8.99573	9.72679	9.64481	10.4586	10.4102	9.95092	10.3001	10.3368	10.1876	10.2345	10.1529	10.2195	10.0907	9.89078	10.4464	9.86026	9.75962	10.0463	9.81605	10.0333	10.3801	9.85651	10.4627	9.68387	9.56214	9.0192	10.1352	10.1605	9.18207	9.94778	9.42272	9.075	10.1264	9.99164	10.1596	9.69567	10.0119	10.0861	9.75597	9.65043	10.2826	8.80885	9.22625	8.72637	9.60854	9.65343	9.86974	9.74477	10.1628	9.35845	9.2251	9.97771	9.19843	9.36344	8.97639	8.86366	10.3146	9.35171	10.2183	9.76554	9.44473	9.94222	10.2158	10.1573	9.74328	9.40457	8.96489	8.21914	10.3584	10.1841	8.49975	9.79317	9.08424	8.95941
Lsat_1_v5_gn_9_6420	0	0	0	0	0	0.392899	0	0	0	0	0	1.16529	0	0	0	0	0	0	0	0	0	0	0	0	0	0	0	1.58078	0	0	0	0	1.06455	0	0	0	0	0	0	0	0	0	0	0	0	0	0	0	0	0	0	0	0	0	0	1.08956	0	0	0	0	0	0	0	0	0	1.4394	0	0	1.1036	1.06979	0	1.09238	0	0.815692	0	0	0	0	0	0	1.42167	0	0	0
Lsat_1_v5_gn_9_64201	4.91301	1.99842	4.36683	2.37355	2.69578	4.72003	1.77945	1.86095	2.46698	0.977284	3.22834	2.57801	1.84634	2.70961	0	2.1759	0	1.1617	1.96558	1.33445	0	2.46269	0	0	0	0	0	1.58078	0	4.0144	0	0	3.70118	2.06208	2.17009	2.58871	1.43704	2.70579	3.38822	1.79476	5.18984	5.20907	3.12238	2.35316	4.83256	3.63569	2.19115	2.50758	0	0.815058	2.60499	1.76796	2.86298	2.47398	2.48886	2.13233	3.17074	0	1.67065	5.8978	2.57188	1.49535	2.59061	1.89093	2.00364	8.6202	3.43143	2.38696	5.40465	1.67728	2.02103	1.09238	1.08543	2.82398	1.86159	3.6456	2.82408	6.731	3.37772	4.16547	6.24248	1.70183	3.62524	5.80185
Lsat_1_v5_gn_9_64301	0	0	1.10758	0	0	1.6741	0	0	1.49136	0	0	0	0	0	0	0	0	0	0	1.49884	0	0	0	3.0839	1.24227	0	1.79849	0	2.22811	3.67712	0	1.80668	3.11114	0	0	1.17242	0	0.757465	0.789502	0	1.72912	0	0	0	0	0	1.27898	0.739434	0	0	0	0.849524	0	0	0	0	0	0	0	0.665603	0	0	0	0	0	0	0	0	0	0	0	1.09238	0	0	0	0	0	0	0	0	0	0	0	0
Lsat_1_v5_gn_9_64321	0	0	0	0	0	0	0	0	0	0	0	0	0	0	0	0	0	0	0	0	0	0	0	0	0	0	0	0	0	0	0	0	0	0	0	0	0	0	0	0	0	0	0	0	0	0	0	0	0	0	0	0	0	0	0	0	0	0	0	0	0.579744	0	0	0	0	0	0	0	0	0	0	0	0	0	0	0	0	0	0	0	0	0	0	0
Lsat_1_v5_gn_9_64341	2.32699	0	1.45009	1.25945	1.06751	2.20158	0.856777	0.908803	1.89426	0	0	1.16529	0	0	0	0	0	2.03317	0	1.78026	2.25923	0	2.89952	1.3195	1.89972	2.24147	1.40728	1.58078	0	1.42466	2.34003	1.41444	2.42387	1.64028	1.73711	1.17242	1.43704	1.91153	1.29687	0	0	1.33999	0.973451	0	0.938436	0.817182	1.65077	1.87895	1.73461	1.3327	2.60499	0	0.923303	1.71276	1.5086	0	2.32266	0	0	1.74197	1.31252	2.01158	1.17369	1.05901	1.32484	1.1916	2.55931	2.38696	1.72151	2.43202	1.33878	2.13644	1.08543	0	1.86159	0.915158	1.00978	0	0	0	0	1.32314	0	0.947547
Lsat_1_v5_gn_9_64361	8.93409	9.48272	10.1704	9.60138	10.2114	11.3832	9.25853	9.21263	9.86579	7.2399	7.07628	7.3883	6.01344	6.2177	7.47034	5.58243	7.72578	8.34497	6.25829	9.21184	9.18107	7.97407	9.21792	10.0149	9.18683	10.3715	10.6796	9.78652	10.6975	11.1938	9.16466	9.88729	11.2912	8.65564	9.439	9.68132	8.39592	8.53304	9.02147	8.91828	10.2189	9.27904	8.67785	9.56636	10.1103	9.39457	10.5532	10.3721	9.90703	9.13097	9.41199	7.78084	7.4652	6.72495	6.393	7.16127	7.03433	6.94215	7.4658	9.32191	7.92687	8.43238	8.94081	8.89517	9.19591	9.94149	9.5161	10.1134	10.0424	9.75457	9.94643	9.6486	8.42531	8.98873	9.5388	7.67757	7.19926	9.86161	7.1048	6.34348	6.30509	7.60563	7.43976	7.90477
Lsat_1_v5_gn_9_64380	0	0	0	0	0	0	0	0	0	0	0	0	0	0	0	0	0	0	0	0	0	0	0	0	0	0	0	0	0	0	0	0	0	0	0	0	0	0	0	0	0	0	0	0	0	0	0	0	0	0	0	0	0	0	0	0	0	0	0	0	0	0	0	0	0	0	0	0	0	0	0	0	0	0	0	0	0	0	0	0	0	0	0	0
Lsat_1_v5_gn_9_64401	6.51405	6.69488	7.18915	6.88387	6.97639	7.53064	5.9689	6.92143	7.30929	4.81379	5.53752	4.94612	4.75268	5.70759	5.46285	5.31127	5.98518	5.69282	5.4785	6.57978	6.70766	5.52745	6.57504	6.74419	6.11447	6.95478	7.29599	6.88859	7.0625	7.36104	6.13079	6.98585	7.26503	6.21034	6.17347	6.32185	6.65268	6.65011	6.30281	6.676	6.53665	6.68432	6.25088	6.75281	7.14177	6.43195	7.25009	7.00235	6.62603	7.01495	7.24301	5.68706	6.18421	5.93931	5.64101	6.41965	6.60082	6.19221	6.7104	6.65334	6.21332	6.95545	6.61957	6.86286	7.11596	7.05808	6.65597	7.36759	7.19879	6.91653	7.15448	7.14363	6.93282	7.29305	6.85278	6.05631	6.37681	6.71758	6.61999	6.5662	6.43674	6.66733	6.78944	6.9052
Lsat_1_v5_gn_9_6441	11.3038	10.5094	10.8564	11.0484	11.3384	10.8285	11.6618	11.2539	10.5262	11.8369	11.3462	11.4896	12.0714	11.6905	12.2403	11.8962	11.8034	11.6646	11.4936	11.8105	12.0392	11.8625	11.6326	11.9634	12.0541	12.0999	12.0564	11.9842	11.4877	11.1122	12.5824	11.6256	11.3074	11.966	10.7999	10.9889	11.7549	10.8674	10.3328	11.788	9.8015	10.3269	10.5077	11.3226	11.3004	11.0638	11.7646	11.1999	11.912	11.1695	9.64602	11.4218	10.8046	10.8872	11.4689	11.1603	10.8059	11.0148	11.1738	10.8597	11.4244	11.208	11.1435	11.3915	10.4134	9.84341	11.006	10.8498	10.4277	11.2513	10.6258	11.4453	11.4664	11.2325	11.0007	11.0819	10.356	9.95462	10.6801	9.64119	10.3214	10.9981	10.4364	10.1751
Lsat_1_v5_gn_9_64420	0	0	0	0	0	0	0	0	0	0	0	0	0	0	0	0	0	0	0	0	0	0	0	0	0	0	0	0	0	0	0	0	0	0	0	0	0	0	0	0	0	0	0	0	0	0	0	0	0	0	0	0	0	0	0	0	0	0	0	0	0	0	0	0	0	0	0	0	0	0	0	0	0	0	0	0	0	0	0	0	0	0	0	0
Lsat_1_v5_gn_9_64441	7.18619	7.64536	7.74968	7.86054	6.91221	7.19841	7.73795	6.06203	8.36543	6.14467	7.05048	8.16411	8.67438	9.44101	9.42364	9.73758	9.86734	9.39405	9.92407	9.50682	8.69727	9.63924	7.01059	8.87402	8.76131	8.36253	8.03837	8.46134	6.57874	6.9636	7.70898	5.20201	5.85197	7.62867	6.42927	5.56664	7.04352	5.23256	4.94802	5.46655	5.82186	5.35117	7.39793	5.03773	5.80702	6.12053	5.84182	6.96418	3.90375	4.89995	6.68198	4.8613	3.85268	5.91228	6.82738	5.0753	4.39319	5.63771	5.70913	5.12934	5.89144	6.34075	5.54965	6.03272	6.50066	7.73383	5.85234	5.95233	4.65116	6.08845	5.70691	6.10717	6.42141	5.04115	6.0629	4.15621	6.18915	4.29903	6.433	7.5324	6.3354	7.5489	6.72216	4.89658
Lsat_1_v5_gn_9_64461	0	0	0	0	0	0	0	0	0	0	1.13487	0	1.20034	1.25421	0	1.11962	0	1.1617	1.29446	0.685913	0	0	0	0	0	0	0	0	0	0	0	0	0	0	0	0	0	0	0.789502	0	0.825175	1.33999	0	1.0196	0.938436	0	0	0	0	0	0	0	1.88337	0	0	1.70318	1.58557	1.04306	0	1.11933	0.579744	1.14593	1.17369	0	2.00364	0.514015	1.56448	1.4288	0	1.06979	0.81941	1.09238	1.42385	0	2.30776	2.6587	1.00978	0.987995	1.83272	0	0	0.808218	2.25698	2.49645
Lsat_1_v5_gn_9_64561	0	0	0	0	0	0	0	0	0	0	0	0	0	0	0	0	0	0	0	0	0	0	0	0	0	0	0	0	0	0	0	0	0	0	0	0	0	0	0	0	0	0	0	0	0	0	0	0	0	0	0	0	0	0	0	0	0	0	0	0	0	0	0	0	0	0	0	0	0	0	0	0	0	0	0	0	0	0	0	0	0	0	0	0
Lsat_1_v5_gn_9_6461	8.96921	9.98409	9.58786	9.39879	9.45823	9.46341	8.67283	9.50692	9.52806	8.9143	9.54322	8.83245	8.6278	8.18946	8.0419	8.41422	8.36601	8.34497	8.06	8.6657	8.72766	8.02494	8.59774	8.68771	7.89864	8.32946	8.43262	8.57116	8.62687	9.33199	8.75725	9.31948	9.286	8.43951	8.57953	8.68747	8.6724	8.8066	8.84073	8.54176	9.05936	9.07909	9.35163	9.5227	9.29428	9.47401	9.04288	9.63125	9.23266	9.33473	10.0027	9.26317	9.4256	9.39196	9.19468	9.39761	9.84641	9.4445	9.72646	9.78864	9.48016	9.35613	9.23798	9.25377	9.37662	10.0786	9.45705	8.66335	9.77744	9.3888	9.81053	9.53429	9.86719	9.77341	9.4383	9.66599	9.48094	9.62158	9.58801	9.9205	9.69036	9.45167	9.55931	9.55503
Lsat_1_v5_gn_9_64661	0	0	0.657565	0	1.06751	0.392899	0	0	0	0	1.13487	0	0	0	0	0	0	0	0	0	0	0	0	0	0	0	0	0	0	0	0	0	0	0	0	0	0	0	0	0	0	0.82028	0	0	0	0	0.776811	0	0	0	1.60101	0.849524	0	0	0	0	0	0	0	0	0	0	1.52798	0	0	0	0	1.4288	1.1036	0	0	0	0	2.01456	0	0	0	0	0	0	0.879298	0	0	0.947547
Lsat_1_v5_gn_9_64701	0	0	0	0.763007	0	0	0	0	0	0	0	0	0	0	0	0	0	0	0	0	0	0	0	0	0	0	0	0	0	0	0	0	0	0	0	0	0	0	0	0	0	0	0	0	0	0	0	0	0	0	0	0	0	0	0	0	0	0	0	0	0	0	0	0	0	0	0	0	0	0	0	0	0	0	0	0	0	0	0	0	0	0	0	0
Lsat_1_v5_gn_9_64740	0	0	0	0	0	0	0	0	0	0	0	0	0	0	0	0	0	0	0	0	0	0	0	0	0	0	0	0	0	0	0	0	0	0	0	0	0	0	0	0	0	0	0	0	0	0	0	0	0	0	0	0	0	0	0	0	0	0	0	0	0	0	0	0	0	0	0	0	0	0	0	0	0	0	0	0	0	0	0	0	0	0	0	0
Lsat_1_v5_gn_9_64780	0	0	0	0	0	0	0	0	0	0	0	0	0	0	0	0	0	0	0	0	0	0	0	0	0	0	0	0	0	0	0	0	0	0	0	0	0	0	0	0	0	0	0	0	0	0	0	0	0	0	0	0	0	0	0	0	0	0	0	0	0	0	0	0	0	0	0	0	0	0	0	0	0	0	0	0	0	0	0	0	0	0	0	0
Lsat_1_v5_gn_9_64801	7.2351	7.94627	7.61169	7.79413	7.3406	7.60907	7.33606	7.60677	7.45045	7.64792	7.60547	7.64274	7.54385	7.6672	7.66396	7.85105	8.12066	8.30602	7.59078	8.0342	7.75233	7.90784	7.90741	7.73745	7.87366	7.43065	7.41949	7.28838	7.40336	7.10271	6.59221	6.80426	6.66419	6.76792	6.55991	7.1182	6.59438	7.14838	6.76573	7.05661	6.92354	7.04377	7.44655	7.73224	7.17874	7.44896	7.64401	7.68091	7.49384	7.41227	7.42474	7.55339	7.29446	7.49946	7.0446	7.36258	7.22973	7.94871	7.92706	7.15854	7.58056	7.98114	7.77409	7.65813	7.51064	7.60654	7.99165	7.37497	7.37887	7.43014	7.50355	6.95902	7.17609	6.65218	7.06632	7.25236	7.24818	7.09501	7.66821	7.78972	7.35631	7.73332	7.21351	7.04364
Lsat_1_v5_gn_9_64821	8.21088	8.70785	8.31027	8.23562	8.2813	8.67773	8.2183	8.30386	8.1569	8.36797	8.38147	8.12611	8.08199	7.7438	8.46627	8.35343	8.24855	8.22482	8.03624	8.33	8.39039	7.78039	8.5084	8.41171	7.87366	8.44202	8.53257	8.33359	8.3726	8.48428	7.92939	8.3588	8.03272	8.33933	8.40677	8.70492	8.38121	8.61409	8.5327	8.36933	8.32767	8.48007	8.46225	8.63503	8.16457	8.21627	8.33093	8.48053	9.0483	8.52863	8.5938	8.9205	8.47208	8.52253	8.69472	8.54407	8.38462	8.96735	8.58579	8.56204	8.56176	8.70188	8.52982	8.64092	8.78538	8.82197	8.22193	7.94469	8.57038	8.41206	8.30401	8.22295	8.22077	7.83947	8.28458	8.36467	8.45823	8.70046	8.7036	8.73766	8.91295	8.5566	8.47189	8.59382
Lsat_1_v5_gn_9_64841	7.6928	7.99367	7.76125	7.85186	7.87961	7.96767	7.56338	8.0069	7.40491	8.17836	7.74069	7.55965	7.75794	7.27403	8.07373	7.60383	7.69618	8.02003	7.2896	8.33952	8.37401	7.82414	8.41862	8.65597	8.37879	8.2784	8.47343	8.50153	8.57669	9.26839	8.82667	8.92386	8.78067	8.57383	8.17014	8.15803	8.56157	8.37399	8.04429	8.7711	8.07864	8.21599	7.9353	7.98715	8.01925	7.91299	7.8851	7.89488	8.23505	8.0636	7.66774	8.14604	7.91973	7.7259	7.87871	7.8942	7.64477	7.91741	7.79144	7.72821	7.96449	7.90287	8.01026	8.0868	7.90419	7.65942	8.10883	7.87361	7.94085	8.0487	7.69139	7.93997	8.01714	8.03611	7.68971	7.6332	7.5032	7.7242	7.97286	7.64253	7.46997	7.74347	7.7495	7.57314
Lsat_1_v5_gn_9_64901	1.00317	0	0	0	1.06751	0.209784	0	0.908803	0	0	0	0	0	0	0	0	0	0.694754	0	0	0	0	0	0	0	0	0	0.996863	0	0	0	0	0	0	0	0	0	0	0	0	0.825175	0	0	1.0196	0	0	0	0	0	0	0	0	0	0	0	1.08956	1.00046	0	0	0	0	0.683871	0	0	2.00364	0	0.984665	0.884488	0	0	2.02103	0	0	1.33359	1.21229	1.47069	0	0	0.890663	1.09061	0	0	0	0
Lsat_1_v5_gn_9_64940	17.6058	17.0417	17.1014	17.5511	17.0582	16.0302	16.8026	16.6205	17.2967	16.4979	17.0444	16.5584	16.1043	16.3196	13.799	15.6468	14.9423	14.2408	15.5041	15.2238	14.8825	15.5913	13.8711	14.0045	15.0738	14.3474	14.7073	15.6	15.2136	14.7298	14.7492	15.7099	15.7767	15.2137	16.1653	16.3337	15.6291	15.7614	16.9473	15.2414	16.5999	16.4992	17.5038	17.512	17.5047	17.5042	16.936	16.9029	17.0398	17.2317	17.8822	16.969	17.4404	17.5066	16.7599	17.4867	17.2296	16.9558	17.0844	16.7615	17.0737	17.0174	16.7092	17.3817	17.5423	17.1087	17.4157	17.6099	17.3708	17.5235	17.5199	17.5048	17.8219	17.8632	17.5233	17.5257	17.3194	17.348	17.075	16.6572	16.515	16.8531	17.0718	16.7868
Lsat_1_v5_gn_9_64961	7.85805	7.63996	8.28111	7.91988	8.24007	8.02688	7.86884	7.95682	8.34145	8.00966	7.9575	7.97752	8.23278	8.417	8.43394	8.18922	7.71106	7.90559	8.29168	7.5277	7.61043	8.3681	7.76038	7.5544	7.81362	7.73837	7.61456	7.78165	7.64386	8.28833	8.24652	7.99435	8.21335	7.78918	7.79895	7.76768	7.90732	7.99888	7.86656	7.74563	7.91297	7.91097	8.2366	7.69696	8.24521	8.24916	7.81827	7.9349	7.53063	7.80899	8.28131	8.0269	7.87636	7.60451	7.99806	7.70437	8.01772	7.91741	7.73341	7.95646	7.70546	7.38514	7.51155	7.71875	7.796	8.12522	7.71078	7.55451	7.74615	7.78676	8.01939	8.09139	8.41349	8.34687	7.9268	7.9498	8.15897	8.11553	7.88177	7.92328	8.39931	7.94599	7.94658	8.21088
Lsat_1_v5_gn_9_6500	8.9132	8.91452	9.4058	9.21979	9.57269	9.62912	9.11399	9.22749	10.3106	8.44217	8.18796	8.59808	8.26965	8.7682	9.68975	8.54682	9.64133	9.58045	8.79951	10.0115	10.074	9.15372	9.84325	9.69119	10.3395	10.4922	10.5142	10.5134	10.6727	11.1242	11.2687	10.5659	11.2767	9.78254	10.279	9.98605	10.2737	10.1172	9.9738	10.3388	10.0338	9.6238	8.8383	9.33579	9.36215	8.96822	9.3525	9.43591	8.7063	10.1862	10.2138	8.22935	9.3778	8.71077	8.75142	9.66751	9.76413	9.0819	9.85107	9.10253	8.50003	9.48625	8.91101	9.28543	9.07228	9.01216	9.53145	10.1611	9.56191	9.5519	9.7439	9.55832	10.1848	10.2876	9.95335	8.66462	9.3814	9.73414	9.69742	9.60607	9.06541	9.58038	9.11407	8.90735
Lsat_1_v5_gn_9_65040	7.74777	8.28446	9.43498	7.734	8.57043	8.81391	8.65263	8.16521	8.11037	9.19269	9.14034	8.91276	9.25203	8.59811	8.70849	9.04659	8.67003	8.62816	8.68704	8.17607	8.31804	8.55279	8.57836	8.5734	8.53036	8.20738	8.32523	8.16867	7.56183	8.5343	8.88673	7.67383	7.9587	8.56982	7.65604	7.60995	8.28971	8.43571	8.27893	8.37471	8.56665	8.99065	9.15839	8.01606	9.29006	8.52758	8.13984	8.4254	8.03191	8.21138	7.76536	9.51637	8.65002	8.57086	9.22392	8.91496	8.88356	8.692	8.44825	9.53299	8.1791	8.54675	7.96021	7.82253	8.36898	8.67712	7.39561	8.3408	7.92047	7.58682	7.90897	7.96634	8.12545	8.68733	8.3384	9.30101	8.76764	9.66067	8.95269	9.10329	9.83793	8.54504	9.6367	10.2364
Lsat_1_v5_gn_9_65120	3.81323	2.95236	4.40665	3.42738	3.11615	4.01631	3.18743	2.6473	4.18663	1.96579	3.03138	3.27791	1.20034	2.36628	1.56525	2.50883	0	2.41421	1.96558	1.49884	1.81759	1.70319	0	0	2.34968	2.24147	0.868832	2.31691	0	1.42466	2.01697	0	1.6704	1.04168	0	0	2.74248	1.25159	0.789502	2.234	2.03104	2.02254	3.65104	2.61748	4.20262	3.22983	3.02386	3.84704	2.49973	2.82272	4.48235	2.72538	2.19718	3.87452	2.48886	2.46267	3.70129	3.07454	3.43645	4.38763	3.50922	2.93939	1.52798	3.56499	3.61917	6.60443	3.43143	3.4794	4.43831	3.11999	3.64042	3.75005	3.8544	3.10457	2.30776	3.4254	3.33948	4.78411	3.78768	3.97134	4.21948	3.7023	2.25698	3.98709
Lsat_1_v5_gn_9_65161	9.09112	9.47515	9.2948	9.38532	8.98971	9.59127	9.00662	9.50169	9.74155	9.34659	9.45747	9.51277	9.65878	9.98147	10.7227	10.2057	10.3651	10.3923	10.2982	10.0788	9.96157	10.2546	10.1978	9.79929	10.2404	10.2749	10.1893	10.0147	9.83558	10.2464	10.221	9.8131	9.9141	9.75982	9.73012	9.67691	9.80154	9.98975	9.4977	9.69832	9.6559	9.377	9.29522	8.90613	8.84306	9.23771	9.08896	9.30917	9.06721	9.03399	9.86318	9.27442	9.39134	9.4889	9.29769	9.16508	9.40606	9.39081	9.26348	9.419	9.18889	9.27936	8.94633	9.25505	9.29774	9.69709	9.27755	8.76786	9.61572	9.34558	9.51276	9.29264	9.51898	9.21225	8.95863	9.40457	9.34139	9.72411	9.51411	9.63915	9.49776	9.3374	9.23061	9.19021
Lsat_1_v5_gn_9_65181	11.6619	11.7225	11.8129	12.3403	12.0634	12.8865	12.1483	12.3752	12.3446	11.3216	11.6927	11.8488	11.577	11.8608	12.3958	11.4173	11.7859	11.6793	11.3379	12.1353	12.3088	11.9166	12.5533	12.0856	12.4389	12.6028	12.7077	12.5375	12.7277	12.4573	11.8848	12.2557	12.8354	12.445	12.0856	12.182	12.4167	12.0842	11.7653	12.5965	11.6365	11.6242	11.9017	11.9402	11.5536	12.3432	12.7855	12.6875	12.1043	12.3003	11.5436	11.8559	12.1535	11.9727	11.1866	11.947	11.6275	11.2876	11.7093	11.9295	11.4789	11.7556	12.3793	11.6103	11.7884	10.9439	12.0272	11.4261	10.8028	11.8368	11.5479	12.1707	10.9527	11.2596	12.3164	11.6093	12.0405	11.5828	11.5038	10.4331	10.4006	11.1306	10.7668	10.3638
Lsat_1_v5_gn_9_65201	2.81278	2.95236	3.58146	4.02985	5.25767	2.38568	2.08541	3.00358	2.20885	1.96579	5.29541	3.27791	3.66465	4.44496	1.56525	4.12272	3.5545	3.17663	5.65526	3.99219	4.01342	3.32551	1.84186	1.99697	4.12005	0	2.9278	4.31596	1.15601	1.42466	0	3.45857	2.09578	2.06208	3.79027	4.48002	3.25373	3.67116	4.87827	3.5985	4.95876	5.77089	3.65104	2.84079	3.05859	2.26598	3.14514	3.91264	2.99706	1.71286	3.92931	1.38063	5.48948	4.93604	1.9138	5.59633	5.04528	4.78214	5.37143	3.73453	5.93874	4.58766	6.46407	4.69602	6.00478	5.24068	6.46136	6.54266	6.12792	5.34228	7.10725	6.49902	5.77758	6.66304	6.91708	6.21954	7.07463	5.33404	5.98514	5.25844	4.84312	5.45318	6.47894	6.58069
Lsat_1_v5_gn_9_6521	9.74947	9.38268	9.43979	9.39879	9.28153	9.50347	9.58685	9.69888	10.6711	9.68558	9.59098	9.80904	10.1523	10.6298	10.8705	10.4563	10.6248	10.3285	10.7134	10.241	9.96885	10.6281	10.1962	9.81375	10.6416	10.1714	9.91338	10.0732	9.84139	9.98856	10.4436	9.91617	9.93356	9.9276	9.77692	9.45518	9.89593	10.0651	9.46832	9.81564	9.54402	9.52379	9.29743	9.21629	9.39198	9.29133	9.57929	9.43032	9.44027	9.69208	10.5138	9.53208	9.39134	9.47281	9.53867	9.45206	9.54395	9.33741	9.58391	9.57351	9.28581	9.68215	9.35327	9.46647	9.39125	9.73382	9.57653	9.63418	9.87598	9.60377	9.68749	9.6668	9.81873	10.1905	9.67983	9.4546	9.51731	9.6936	9.6825	9.88302	9.77435	9.67222	9.49274	9.48758
Lsat_1_v5_gn_9_65321	10.7512	10.7149	10.5396	11.1056	10.4949	9.86192	10.3154	10.2964	10.3219	10.2694	10.3782	9.87354	9.28242	8.93673	7.67783	9.1305	8.21762	7.96751	9.20311	8.76291	8.82324	8.79187	8.3287	8.58468	8.37879	8.44202	8.75854	9.21532	8.85066	9.07917	8.97674	9.39637	9.90756	9.02162	9.23343	9.51327	9.30568	9.12654	9.75651	8.96893	9.71538	9.6069	10.8571	11.1231	10.6547	10.8523	10.4823	10.5366	10.8104	10.724	11.0261	10.535	10.4075	11.0456	10.4857	10.424	10.1443	10.7287	10.3506	10.2002	10.6929	10.2754	10.3284	10.4977	10.6635	10.086	10.594	10.3487	10.3663	10.5531	10.8717	10.7612	10.9858	10.9768	10.3365	10.3682	10.5123	10.2555	10.3696	10.6555	9.78675	9.95584	10.1484	10.0594
Lsat_1_v5_gn_9_65340	9.90719	10.4176	10.7019	10.7856	11.2644	9.76456	10.79	10.7824	10.7176	10.0014	9.41006	9.04763	8.04702	8.08292	8.58879	7.63821	9.15662	9.01207	9.1924	9.93995	9.13646	8.89119	8.81615	9.26976	7.99447	8.01283	8.45996	9.39247	9.18191	9.41444	9.2393	9.65219	10.2295	9.4744	9.79787	9.2945	9.61411	9.24127	7.59483	7.98944	5.80204	0	10.5639	9.65359	10.7023	10.2858	11.2085	10.855	9.87877	10.804	10.8458	9.65628	9.53424	9.79479	9.31032	9.59781	9.39752	9.19325	9.79721	7.5274	9.51081	10.1071	10.0757	9.36107	10.0969	8.82877	10.3168	10.5494	10.1916	10.4124	10.0479	10.7565	10.8389	10.9197	10.4495	9.76772	10.5712	8.43948	10.1606	10.3985	7.1921	9.58603	8.44084	0
Lsat_1_v5_gn_9_65361	10.9936	10.622	10.6286	10.8431	10.7046	10.5316	10.7721	10.7297	10.6614	10.806	10.8136	10.9077	10.6922	10.9447	11.1534	10.8988	10.9907	10.9503	11.0621	10.8917	10.7539	10.9428	10.9282	10.7492	11.2847	10.9601	10.8008	10.9178	10.8143	10.164	10.3646	10.075	10.0241	10.6858	10.58	10.5478	10.6748	10.6521	10.474	10.723	10.3051	10.3965	10.872	10.9093	10.7453	10.7823	10.8836	10.582	10.7954	10.8646	10.5407	11.0984	10.8197	11.2597	10.8257	10.755	10.3975	10.6791	10.5727	10.4055	10.8446	10.7295	10.7652	10.7137	10.8632	10.2552	10.5821	11.2564	10.3511	10.6569	10.5335	10.7317	10.1758	10.0023	10.6246	10.5958	10.8983	10.4486	10.5182	10.6311	10.4993	10.4359	10.6186	10.4573
Lsat_1_v5_gn_9_65381	8.67874	5.77929	5.93195	6.68321	5.96267	6.22339	7.32881	9.06208	9.07664	6.16429	7.19879	8.32371	6.43736	9.33359	8.82526	9.38199	9.78536	9.61272	9.97077	8.13604	7.866	8.50878	8.03373	6.84148	9.37068	7.66074	7.44707	6.77514	6.93795	7.02086	7.70898	6.74948	6.29458	6.65121	5.97367	4.89916	6.70084	7.18991	4.31762	6.64073	4.34296	4.91162	7.37299	7.10474	5.1629	6.63362	6.41234	5.49788	2.99706	3.87466	3.48127	3.78978	5.30551	6.66144	4.28195	6.12543	2.80814	4.40268	5.44559	0	2.30937	5.98786	3.69274	5.43485	4.41402	2.71463	4.49408	6.7268	3.17669	4.77499	2.27006	4.75712	3.61117	3.22675	2.64805	2.44065	5.85204	0.987995	6.851	4.07167	2.12364	5.1517	1.1763	0
Lsat_1_v5_gn_9_65401	1.00317	1.69898	0	0.763007	1.67429	0.555369	0.856777	1.86095	0	0.977284	0	2.85079	2.63035	4.24866	4.82934	4.67981	4.49176	3.8064	3.95684	2.5533	2.5969	4.92271	1.84186	0	3.87352	2.24147	2.10593	2.31691	0	0.881471	2.82674	0.874037	1.6704	1.64028	2.17009	2.25147	1.43704	1.91153	0	1.79476	0	1.33999	0	0	0	0	0	1.22592	0	1.71286	0	1.38063	0	1.09689	0	0	0	0	0	0.665603	0	0	0	0	0	0.514015	0	0	1.1036	0	0	0	0	0	0	0	0	0	0	1.09061	0.879298	1.32314	0	0.947547
Lsat_1_v5_gn_9_65421	8.68579	9.3433	8.99025	9.15247	9.21923	8.90905	8.93193	9.08324	9.76727	8.60895	8.67113	8.5318	8.47831	8.62873	8.12525	8.46778	8.41226	8.46095	8.70222	8.54275	8.5544	8.28705	8.39666	8.5097	8.14822	8.44202	8.40123	8.25583	8.55329	8.81082	8.38007	8.96291	8.81254	8.66319	8.53937	8.68747	8.52636	8.71947	8.70377	8.51766	8.78682	8.86596	8.73116	8.99014	9.19401	8.87765	9.00732	9.06414	8.73022	9.3415	9.86633	8.63059	8.90601	9.06996	8.56366	8.79185	8.9522	9.0184	8.98753	9.12694	8.73754	8.85521	9.18915	8.7116	8.96557	9.23962	8.81472	9.36473	9.15698	8.93372	9.27348	9.16186	8.8868	9.27732	9.36528	8.66147	8.95609	8.82769	8.90978	9.02725	8.88248	8.67001	8.92881	9.1173
Lsat_1_v5_gn_9_65460	6.05063	5.2074	6.28163	5.39658	3.8227	5.51612	4.03639	3.5273	4.66992	4.20458	6.299	8.3569	7.43984	8.35731	6.93635	7.99728	7.52151	7.11842	7.50106	6.01371	5.18384	7.8666	4.04512	4.45557	6.30095	4.54675	4.38048	3.99411	3.43659	4.15745	4.19127	4.07235	3.57473	3.39611	5.64407	5.07045	3.49133	4.65353	4.08971	4.45887	3.56127	3.95877	5.23321	2.35316	0	1.71628	2.89143	3.70613	1.73461	2.26209	3.82966	3.29587	1.48177	4.3478	4.47387	2.46267	2.00069	3.5368	3.28308	3.53009	1.57451	4.26253	2.86382	4.31913	3.93527	6.26227	3.29421	4.41323	3.76955	3.71043	3.64042	3.62323	4.32726	2.97109	2.64805	4.0827	5.77402	3.14851	5.02676	5.98025	5.63488	6.08413	4.11933	2.90692
Lsat_1_v5_gn_9_65501	0	0	0	0	0	0	0	0	0	0	0	0	0	0	0	0	0	0	0	0	0	0	0	0	0	0	0	0	0	0	0	0	0	0	0	0	0	0	0	0	0	0	0	0	0	0	0	0	0	0	0	0	0	0	0	0	0	0	0	0	0	0	0	0	0	0	0	0	0	0	0	0	0	0	0	0	0	0	0	0	0	0	0	0
Lsat_1_v5_gn_9_65520	0	0	0	0.763007	0	0	0	0	0	0	0	0	0	0	0	0	0	0	0	0	2.87032	0	0	0	0	0	0	0	0	0	1.01134	0	0	0	1.11559	1.17242	0	0	0	0	0	0.82028	0.973451	0	0.938436	0	0.776811	0	0	0	0	0	0	0	0	0	0	0	0	1.11933	0	0	0	0	0	0	0	0	1.1036	0	0	0	0	0	0	0	0	0	0	0	0	0	0	0
Lsat_1_v5_gn_9_65581	6.32818	6.61997	5.87631	6.46153	6.1962	6.378	5.61024	6.91095	6.70401	7.14435	6.9424	5.89266	6.25324	6.80515	6.50981	7.0611	5.7169	6.26845	7.41771	6.0069	5.13284	6.7113	5.11275	3.85422	5.60879	4.94628	4.8209	5.54844	4.08485	3.93718	5.60708	6.06156	5.85197	3.39611	5.26074	5.40526	5.31132	5.72216	6.05665	5.29567	6.81895	6.42623	5.72876	5.96904	5.87618	5.659	5.60862	6.62571	5.82958	6.8443	7.42474	6.56717	6.47334	6.62861	5.55868	6.25893	6.57076	6.3126	6.60107	6.64491	6.99564	7.03766	7.01234	6.36216	7.13925	7.92381	6.65597	6.55569	7.11757	6.2219	7.15448	6.89184	7.29939	7.42653	6.50078	7.0062	7.42877	7.64843	6.56899	7.41316	7.23292	6.89378	7.66246	7.29465
Lsat_1_v5_gn_9_6560	0	0	0	0	0	0	0	0	0	0	0	0	0	0	0	0	0	0	0	0	0	0	0	0	0	0	0	0	0	0	0	0	0	0	0	0	0	0	0	0	0	0	0	0	0	0	0	0	0	0	0	0	0	0	0	0	0	0	0	0	0	0	0	0	0	0	0	0	0	0	0	0	0	0	0	0	0	0	0	0	0	0	0	0
Lsat_1_v5_gn_9_65621	0	0	0	0	0	0	0	0	0	0	0	0	0	0	0	0	0	0	0	0	0	0	0	0	0	0	0	0	0	0	0	0	0	0	0	0	0	0	0	0	0	0	0	0	0	0	0	0	0	0	0	0	0	0	0	0	0	0	0	0	0	0	0	0	0	0	0	0	0	0	0	0	0	0	0	0	0	0	0	0	0	0	0	0
Lsat_1_v5_gn_9_65700	6.29165	6.69488	6.68125	6.34266	6.3201	7.23184	6.40142	6.82424	6.97724	6.77479	7.01089	7.02514	6.94259	7.12449	7.26514	7.18256	7.18031	7.1751	6.53184	7.3153	6.99148	7.6568	7.30986	7.01836	6.82002	7.23027	7.12721	7.13331	7.0757	7.13765	6.88038	7.05975	6.44675	7.46542	7.30855	7.18188	7.01841	7.12002	6.87721	7.29079	6.77895	6.97518	6.03467	7.12612	6.43011	6.63362	6.92546	6.46005	7.2509	6.73542	7.20375	7.06734	7.01338	7.03164	6.88483	6.71127	6.37595	6.91704	6.82597	6.72704	6.26989	6.74319	6.95508	6.65366	6.84086	6.96723	6.29148	5.97191	6.59034	6.79327	6.81562	6.55221	5.73262	6.35006	6.47965	6.6846	7.05276	6.56111	7.2815	7.22989	6.78309	6.65663	6.18623	6.66232
Lsat_1_v5_gn_9_65721	0	0	0	0.763007	0	0.209784	0	0	0	0	0	0	1.20034	0	0	0	1.65529	0	0	0.383342	0	0	0	0	0	0	0	0	0	0	0	0	0	0	0	0	0	0.757465	0	0	0	0	0	0	0	0	0	0	0	0	0	0	0.923303	0	0	0	0	0	0	0	0	0	0.703047	0	0	0	0	0	0	0	0.81941	0	0	0	0	0	0	0	0	0	0	0	0	0
Lsat_1_v5_gn_9_65740	1.00317	1.99842	1.95869	1.92147	2.10012	2.38568	0.856777	3.00358	2.20885	1.55459	1.76212	2.57801	1.20034	1.25421	2.78196	1.74235	2.40592	2.41421	1.29446	2.82521	2.5969	2.95766	2.62514	3.31829	2.34968	2.24147	0.868832	2.31691	2.56404	0.881471	2.01697	0	0	2.06208	1.11559	2.25147	2.31746	2.54439	2.60865	0	2.28058	2.27165	2.54044	2.84079	1.50228	2.26598	3.25702	2.66816	3.65987	2.01345	2.82795	1.76796	2.67326	2.74301	1.5086	2.13233	2.00069	2.39023	2.42416	2.89696	2.57188	2.82057	0.703047	2.08763	2.81152	2.27863	3.14255	0	1.72151	1.67728	2.83136	1.70687	1.08543	0	2.30776	0.915158	1.59798	2.30267	1.83272	0	1.81493	2.95595	2.25698	0.947547
Lsat_1_v5_gn_9_65760	8.16618	8.80042	8.38693	8.56524	8.23483	8.50638	8.44	8.70972	8.61245	8.58003	8.41218	8.81264	8.87913	9.06914	9.55721	9.55392	9.44171	9.48653	8.93415	8.8831	8.89386	9.10134	8.79112	8.64522	8.81916	9.05117	8.73635	8.69417	8.60882	8.386	8.61125	8.40915	8.21335	8.67445	8.14062	8.04613	8.42965	8.59103	8.32554	8.49809	8.45051	8.42328	8.48958	8.57799	8.15068	8.28837	8.35313	8.52053	8.48983	8.28347	8.42054	8.49608	8.40116	8.61763	8.31886	8.51767	8.32734	8.69569	8.56098	8.39371	8.26974	8.52791	8.58983	8.63896	8.42691	8.69809	8.65223	8.4249	8.44281	8.49351	8.37883	8.3783	8.14273	8.11734	8.37892	8.62633	8.40314	8.25209	8.73285	8.60583	8.47614	8.70158	8.31521	8.39327
Lsat_1_v5_gn_9_65781	0	0	0	0	0	0	0	0	0	0	0	0	0	0	0	0	0	0	0	0	0	0	0	0	0	0	0	0	0	0	0	0	0	0	0	0	0	0	0	0	0	0	0	0	0	0	0	0	0	0	0	0	0	0	0	0	0	0	0	0	0	0	0	0	0	0	0	0	0	0	0	0	0	0	0	0	0	0	0	0	0	0	0	0
Lsat_1_v5_gn_9_65800	5.83911	7.0613	6.56288	6.69297	6.3201	6.66731	6.0594	7.11651	6.61349	6.64116	6.57716	6.78614	6.81535	6.61435	6.71208	6.73553	6.54603	6.88918	6.57644	6.73624	6.65441	6.54697	7.08114	7.00162	6.59394	7.15678	6.8036	6.10234	6.99464	6.69703	6.77727	6.83616	6.51721	6.78187	6.28561	6.32185	6.47021	6.59964	6.31607	6.18225	6.37165	6.50132	6.57631	6.56208	6.5193	6.70911	6.65632	6.81775	6.72459	6.36199	6.89417	6.77159	6.62517	6.47083	6.34469	6.32132	6.42717	6.82557	6.21238	6.64491	6.73263	6.37278	6.07813	6.25367	6.16466	6.72023	6.46136	4.93611	6.84224	6.2005	6.53546	6.30607	6.65618	6.33655	6.09105	6.82646	6.57387	6.31604	6.88266	6.40247	6.51828	6.57942	6.35117	6.1983
Lsat_1_v5_gn_9_65820	6.41564	6.91678	6.82042	7.37067	7.43498	5.71406	6.161	6.36818	7.06768	5.54014	6.55898	5.16181	5.36583	5.78212	4.05956	5.8106	4.49176	3.6011	7.50106	5.14538	4.64309	5.21332	3.5032	1.99697	4.59794	3.08024	3.82974	4.8013	4.18568	4.80488	3.7213	4.95328	5.70878	4.24768	4.53418	4.2137	4.57099	4.65353	5.79794	4.45887	5.98895	6.40031	6.50157	5.89625	7.16959	6.49425	6.23242	6.26032	5.49921	6.22224	7.88809	5.79519	6.21934	7.03164	5.20883	6.17132	6.24883	5.96612	5.51613	6.20345	6.77233	6.10689	6.8569	5.60508	6.85968	8.447	7.35306	6.65594	7.74615	6.5943	8.44363	7.83657	7.16485	8.09345	7.53439	7.34173	8.00241	7.19522	7.36609	8.06998	7.11556	6.96489	7.6714	7.81244
Lsat_1_v5_gn_9_65841	0	0	1.10758	0	0	0	0	0	0	0	0	0	1.20034	0	0	0	0	0	0	0	0	0	0	0	0	0	0	0	0	0	0	0	0	0	0	0	0	0	0	0	0.825175	0.82028	0	0	0	0	0	0.739434	0	0	0	0	0.923303	0	0	1.70318	0	0	0	0	0.579744	0.683871	0	0	0	0.892227	0	0	0	0	0	0	0	0	0	0	0	0	0	0	0	0	0	0
Lsat_1_v5_gn_9_65900	0	0	0	0	0	0	0	0	0	0	0	0	0	1.25421	0	0	2.40592	1.51391	2.76795	0	0	2.46269	1.19683	0	1.24227	0	0	0	0	0	1.01134	0	0	0	0	0	0	0	0	0	0	0.82028	0	0	0	0	0	0	0	0	0	0	0	0	0	0	0	0	0	0	0	0	0	0	0	0	0	0	0	0	0	0	0	0	0	0	0	0	0	0	0	0	0	0
Lsat_1_v5_gn_9_65940	0	0	0	0.763007	0	0	0	0	0	0	0	0	0	0	0	0	0	0	0	0	0	0	0	0	1.24227	0	0.868832	0	0	1.42466	0	0	0	0	0	0	0	0	0	0	0	1.72126	0	0	0	0	0	0	0	0	1.01205	0	0	0	0	0	0	0	0	0	0.579744	0	0.703047	0	0	0	0	0	0	0	0	0	0.642472	0	0	0	0	0	0	0	0	0	0	0
Lsat_1_v5_gn_9_65981	0	0	0	0	0	0	0	0	0	0	0	0	0	0	0	0	0	0	0	0	0	0	0	0	0	0	0	0	0	0	0	0	0	0	0	0	0	0	0	0	0	0	0	0	0	0	0	0	0	0	0	0	0	0	0	0	0	0	0	0	0	0	0	0	0	0	0	0	0	0	0	0	0	0	0	0	0	0	0	0	0	0	0	0
Lsat_1_v5_gn_9_66001	5.56078	5.71903	5.78862	5.61749	5.48647	5.98397	5.9501	6.06203	6.12595	5.27729	5.38071	6.45935	7.01676	8.53485	7.93045	7.96379	7.46995	7.29928	8.55395	6.65578	6.50199	7.92133	7.40093	6.66134	7.07509	6.9975	7.07512	6.90066	7.00847	6.48279	7.15171	6.49358	6.94545	6.18956	6.2418	5.9931	6.57728	6.92885	5.85353	6.51001	6.16995	5.62182	5.37394	5.16712	5.57709	5.49805	5.04877	5.13527	4.73373	5.16716	4.83051	5.11604	4.70601	4.6391	5.20883	5.25652	4.46031	4.25022	4.36823	4.67929	5.21353	5.31515	5.49043	5.19989	5.89959	5.85615	4.97014	5.89194	3.88624	5.41841	5.66404	5.08046	4.51595	5.00746	5.34025	4.639	4.54221	5.186	5.17053	4.97729	5.11183	5.35069	4.9059	5.45006
Lsat_1_v5_gn_9_66040	8.36825	8.69747	9.07764	8.74474	8.58697	10.0432	9.35281	9.62706	9.54215	9.38472	8.66689	10.1028	10.4244	11.055	11.9672	11.3567	11.6698	11.6667	11.5748	11.0515	10.8458	11.5429	10.9594	10.8237	11.6662	11.0668	10.7588	10.8187	10.677	10.3128	10.6141	10.0193	9.94798	10.4604	9.97725	9.6044	10.2797	10.5442	9.49624	10.4976	10.1022	9.9327	8.56493	8.00456	8.70731	8.23098	9.06033	8.60482	8.00601	7.6973	6.76525	7.66591	7.0431	6.35516	8.93396	8.35819	8.22492	8.8092	9.00603	9.52727	8.24408	8.99552	8.75411	8.82107	8.6755	9.5906	8.93501	8.87053	8.79969	8.87414	8.18775	8.39295	8.19614	7.44553	8.07509	7.83696	7.88359	8.38535	8.44185	8.18644	8.9428	9.18936	9.03312	9.26179
Lsat_1_v5_gn_9_66060	11.1057	10.2905	10.5039	10.712	10.0933	10.5903	10.3337	9.97402	9.67277	10.6178	10.1693	9.61005	10.423	9.45531	8.58143	9.75922	8.72237	8.70716	9.32903	9.29318	9.30142	9.76053	8.5084	8.97181	8.89562	8.74756	8.94179	9.33135	9.19709	8.56028	8.53032	8.71101	9.22678	8.91807	8.86594	9.55475	9.34157	9.58397	10.1056	9.42272	10.4346	10.3113	10.584	11.2981	10.799	10.6941	10.9323	10.6623	11.4852	10.6866	9.78553	11.1105	10.1092	10.1153	10.9561	10.7274	10.4695	11.0074	11.0054	11.2728	11.0971	11.0498	10.5651	11.3636	10.8474	9.60969	10.1138	10.3543	10.2862	10.4355	10.0991	10.8148	9.86199	9.78961	10.1651	10.32	9.89905	10.3012	10.2813	9.98785	10.7157	10.512	11.0466	11.0467
Lsat_1_v5_gn_9_66101	0	0	0	0	0	0	0	0	0	0	0	0	0	0	0	0	0	0	0	0	0	0	0	0	0	0	0	0	0	0	0	0	0	0	0	0	0	0	0	0	0	0	0	0	0	0	0	0	0	0	0	0	0	0	0	0	0	0	0	0	0	0	0	0	0	0	0	0	0	0	0	1.09238	0	0	0	0	0	0	0	0	0	0	0	0
Lsat_1_v5_gn_9_66141	8.12005	8.89877	8.51769	8.0317	7.49756	7.51961	6.79824	7.10735	7.04807	6.68256	6.88516	6.16669	6.94259	6.44116	5.18059	6.95599	6.44285	5.87112	7.00955	6.4552	6.44041	6.47561	6.09176	6.35356	5.86689	6.43899	6.17096	6.45322	6.04669	6.95383	5.77706	5.96869	6.48241	5.53981	5.50271	5.27116	5.84179	6.10162	6.17774	6.40881	7.25042	7.32441	8.52775	8.37867	9.00879	8.15589	7.34176	7.89082	7.61871	7.15221	7.46681	6.93178	6.28716	6.595	7.64599	6.83047	7.41877	8.03291	7.27559	7.922	8.40007	7.66063	8.02425	7.52018	7.81541	8.00056	8.03537	7.71417	8.24394	7.35465	7.84803	7.60448	6.93943	7.16899	6.81952	6.75727	6.34118	6.48395	6.70511	6.80354	7.37832	7.38354	7.83159	8.10294
Lsat_1_v5_gn_9_66181	10.9547	11.2023	11.6423	10.318	10.1885	9.8268	9.90992	9.81727	10.4357	9.85964	9.36105	10.3217	9.57778	10.8154	10.8276	9.63703	10.4933	10.8349	9.93053	10.0542	10.2974	10.7783	10.2167	10.4306	10.8266	10.6173	10.4033	10.2007	10.5669	10.756	11.3456	10.746	10.9928	9.8032	9.72813	9.49333	9.40835	9.83801	9.49187	10.1805	9.58663	9.53128	11.7538	10.461	11.3418	10.5104	10.1478	10.5732	9.79051	9.78318	10.126	8.89156	9.09996	8.8347	9.4232	9.22069	8.63027	9.19064	9.26604	8.81771	9.42206	9.51643	9.82014	9.21484	9.64147	9.11708	10.5494	10.3912	10.9492	10.2037	10.093	10.1506	10.2387	10.0455	10.0764	8.91811	9.16666	8.71066	9.01831	8.81569	8.61852	9.05526	8.962	8.90176
Lsat_1_v5_gn_9_6621	11.6169	12.1262	11.9217	13.6595	11.7708	13.3606	13.6057	12.4619	13.039	13.2846	12.1173	13.2216	14.2749	13.9592	15.666	14.6389	15.3485	15.1206	14.923	15.0098	14.328	15.5677	15.0741	14.4402	15.7043	15.3393	14.9755	14.9989	14.9912	14.7908	15.8018	15.1091	14.8097	14.4508	13.9215	13.1426	13.981	14.303	13.2853	14.1148	13.4981	13.5248	11.636	11.0989	11.1984	12.7154	14.2016	13.7887	14.2451	10.9496	12.9423	11.4719	9.7113	10.1079	10.4604	9.82831	9.70482	10.1251	10.2533	10.1886	10.2077	10.7885	9.98386	10.177	10.6221	10.2842	10.7149	9.87939	10.7509	12.6274	11.4436	11.4025	11.2827	10.5732	10.8929	10.1958	10.5153	10.5276	10.4405	10.8986	10.8464	11.3121	10.4943	10.0147
Lsat_1_v5_gn_9_66221	9.7461	9.11684	9.05433	8.87038	8.3604	8.31829	8.13335	7.93629	8.24137	8.6338	8.94061	9.61463	8.65593	9.4863	9.24417	9.22684	9.37788	9.64763	9.32903	8.18515	8.93538	8.77711	8.81615	8.68771	8.71985	8.18906	8.37634	7.87639	8.60427	9.4444	8.74363	8.96772	8.60981	8.80311	8.78811	9.09724	8.89054	8.67386	9.3018	8.31443	9.01486	9.08521	9.29743	8.84942	9.20972	8.94611	8.2622	8.5284	8.21259	8.11588	8.88193	8.45711	9.0496	9.85989	8.66552	8.83881	8.448	8.33727	7.80559	8.26491	7.87614	7.2189	8.22228	7.70008	8.69397	9.61443	8.40388	9.03779	8.60909	7.84309	8.68254	7.8077	8.15414	8.53896	7.95004	8.34516	9.26739	9.27742	8.1867	9.07939	9.80039	7.66556	8.48209	8.97813
Lsat_1_v5_gn_9_66241	11.2109	10.4945	10.3737	10.8627	11.0934	10.5492	11.716	11.1876	10.0422	11.431	11.0113	11.4664	11.9927	12.0044	12.4151	12.0973	11.8942	11.761	11.6814	11.6019	11.6227	11.9317	11.4012	11.8458	11.9464	11.7555	11.6929	11.5969	10.9988	9.53727	11.3998	10.6104	10.0012	11.8337	10.3722	10.4822	11.4209	10.5227	9.86192	11.3601	9.16206	9.72387	10.4991	11.1969	10.9322	10.8452	11.776	10.9567	11.8175	11.0235	9.0981	11.4817	10.4488	10.5517	11.1595	10.7811	10.3474	10.8841	10.7478	10.1674	11.1136	10.8585	10.9163	10.8966	9.97388	8.82741	10.3818	10.1112	9.72356	10.7315	9.72578	10.9905	9.96275	9.86092	10.5868	10.3418	10.0625	8.99553	10.3955	9.18116	9.64721	10.4637	9.87021	9.5461
Lsat_1_v5_gn_9_66280	10.52	10.0498	9.92342	10.4943	10.6298	10.339	11.1917	10.7614	10.0285	10.8231	10.4267	10.7553	11.2129	10.9538	11.3503	11.2236	10.9268	10.9248	10.5801	10.8136	11.0817	10.8872	10.8666	11.2575	11.0268	11.2167	11.1825	11.0571	10.7904	9.72701	10.6028	10.3989	9.80391	11.2831	10.2153	10.4016	11.0203	10.1958	9.83341	10.9774	9.47529	9.93157	9.88751	10.6882	10.3681	10.5127	11.0665	10.5952	11.2392	10.6645	9.36604	10.926	10.2998	10.2737	10.7803	10.4205	10.2128	10.7599	10.4281	10.1043	10.6376	10.5028	10.5651	10.5832	9.97819	9.5259	10.21	10.1504	9.76416	10.4616	9.77948	10.5725	9.75833	9.5117	10.2219	10.1289	9.94131	9.36179	10.3872	9.44471	9.76325	10.4193	9.90475	9.64646
Lsat_1_v5_gn_9_66300	8.14073	7.96801	8.10472	8.64779	8.43538	8.12881	8.80427	8.57014	7.89671	9.43	8.15807	8.06046	8.50947	8.22329	8.42574	8.44853	8.17533	8.43023	7.89369	7.73152	8.03523	7.98696	8.04083	8.66662	7.98672	8.17051	7.87535	8.14349	7.70459	7.62999	8.59618	8.27207	7.90715	8.12081	7.30855	7.19428	7.85508	7.0161	6.85922	7.66893	6.67383	6.86577	8.05513	8.5105	8.14134	8.67472	8.84895	8.62453	9.11039	8.22242	7.29997	9.17185	7.64395	8.362	8.3063	7.75045	7.64477	8.03874	7.82656	7.80586	7.75254	7.6033	7.50658	7.6697	6.78289	6.47852	7.34439	6.65594	7.25413	8.26001	7.55138	8.34352	8.19614	8.32993	7.88722	7.72666	7.51923	6.84646	7.52838	7.15182	7.16703	7.62222	6.85371	7.3367
Lsat_1_v5_gn_9_66361	0	0	0	0	0	0	0	0	0	0	0	0	0	0	0	0	0	0	0	0	0	0	0	0	0	0	0	0	0	0	0	0	0	0	0	0	0	0	0	0	0	0	0	0	0	0	0	0	0	0	0	0	0	0	0	0	0	0	0	0	0	0	0	0	0	0	0	0	0	0	0	0	0	0	0	0	0	0	0	0	0	0	0	0
Lsat_1_v5_gn_9_66380	8.65736	8.83632	8.76176	8.03936	8.05629	10.128	10.3127	10.6421	10.8079	10.6813	10.5059	12.4321	12.7712	14.2405	14.1992	14.2105	13.9578	14.0456	14.1998	12.4337	12.4577	13.8731	12.4353	12.4993	13.6511	12.3605	12.0544	12.0154	11.3621	11.6174	12.8009	11.0012	11.3418	12.2574	11.9077	11.2548	12.0207	12.1261	11.4311	12.196	12.0808	11.6815	8.28642	8.33802	8.37832	7.3173	7.45166	7.68561	7.15989	7.11318	6.65312	7.82742	8.23081	8.1177	9.19922	9.45902	9.31833	9.86778	10.0153	9.4435	9.21313	9.7849	9.69457	9.69958	9.90534	9.07648	8.66273	9.06311	8.74278	7.84998	7.9586	7.8437	7.52707	7.08263	7.88722	8.96233	9.07745	9.08968	9.6399	9.71673	9.68154	9.93275	10.0863	9.98201
Lsat_1_v5_gn_9_6640	9.2279	8.77351	8.86721	8.87895	8.71287	8.84518	8.44337	8.86711	8.85469	8.96272	8.8575	8.78852	8.51971	8.37548	8.0632	8.38415	8.00469	8.07732	8.46184	8.44029	8.96119	8.35821	8.59774	8.49781	7.97893	8.15171	8.41177	8.46947	8.71385	9.21214	8.61125	9.07185	9.286	8.70405	8.88031	9.0672	8.68442	8.66897	8.94036	8.72132	8.76907	8.68722	8.79515	9.113	8.88561	8.88696	8.69853	8.81243	9.18729	8.99157	9.11142	9.23849	9.02746	9.40171	8.98476	9.11606	8.83697	8.84291	8.93379	8.93812	8.97016	8.91986	8.89207	9.25377	9.02513	9.15765	9.00814	9.09471	9.14532	8.93696	8.83285	9.15041	9.42321	9.41542	8.97004	9.07562	9.02227	9.07922	8.95269	8.96012	9.08115	9.03474	8.99087	8.85044
Lsat_1_v5_gn_9_66461	2.59024	1.69898	2.33398	1.92147	0	1.93254	0	0	2.20885	0.977284	3.55629	2.24134	0	2.36628	1.56525	3.00672	0	1.1617	2.42184	0.383342	2.87032	0	1.84186	0	1.89972	0	0	0	0	0.881471	1.01134	0	0	0	0	0	4.88073	4.80375	0.789502	2.234	1.72912	3.64227	0	0	1.90664	1.71628	0	0.739434	0	3.63117	3.34355	1.38063	3.5555	4.82449	0.943109	3.15326	4.08833	3.77896	5.51613	2.17549	2.57188	4.62359	1.52798	4.46782	3.3263	2.71463	0	1.4288	1.1036	1.06979	0	0	0.642472	0	1.86159	3.30126	3.71844	0	6.06091	4.16547	4.61503	6.49785	4.11933	2.71623
Lsat_1_v5_gn_9_66481	10.0007	9.01401	9.18458	9.32388	9.26106	9.73942	9.86295	10.2751	9.76727	10.1746	9.97559	11.8623	11.5504	12.4603	12.9035	11.8136	12.4887	12.5556	11.5906	11.6239	11.4537	12.7562	11.6113	11.3364	12.1338	11.407	11.2482	11.0292	10.7102	9.77079	11.1538	11.0698	10.2848	11.2147	11.2309	10.8885	11.3192	10.9264	10.5663	11.3506	10.4119	10.2564	10.503	9.6646	8.92694	9.69301	9.70914	9.35562	9.3911	8.88206	8.48746	10.3355	10.2655	9.68529	9.95411	9.89649	9.86355	9.37015	9.54227	9.4568	9.28123	9.22484	9.3698	9.44196	8.91023	8.74202	9.43069	9.01201	8.79969	8.78349	8.33167	8.5051	8.35289	8.42233	8.86393	9.16069	10.1756	9.57955	9.74701	10.2077	9.19711	9.4747	8.95835	9.369
Lsat_1_v5_gn_9_66501	9.04797	7.60708	7.76125	9.12392	9.43786	8.72011	10.3818	9.68357	10.3651	9.56713	9.56616	9.57051	7.72292	8.44021	7.78425	7.79119	6.92353	6.81977	7.24884	6.80067	7.15376	7.13837	7.40093	7.29061	7.25354	7.68708	7.74807	9.01887	8.684	9.10147	9.29635	9.5177	9.83528	9.21391	10.1896	10.2613	8.77156	8.84826	9.93245	8.0778	8.80436	8.57583	9.33666	7.99878	7.63628	10.2716	8.74004	8.66555	9.7943	10.5486	11.0684	10.107	10.3131	10.4067	9.2591	9.20699	8.85578	8.05609	7.97166	8.38867	7.28817	7.25944	6.96961	7.95126	7.51658	9.12153	8.57287	8.60498	7.67494	9.74352	10.3471	9.26104	10.9482	11.0588	10.9773	10.0001	10.0802	10.9066	9.08108	9.66547	10.0297	7.76853	8.34905	8.64492
Lsat_1_v5_gn_9_66521	7.0397	6.57535	6.21591	6.56073	6.57349	7.11454	7.22314	7.76646	7.05791	7.84314	7.33326	8.62103	8.29967	9.51116	9.79214	9.23248	9.45944	9.2239	9.45979	8.96094	9.15894	9.3106	9.35235	9.37426	9.53374	9.27607	9.128	8.79139	9.19709	9.00543	9.4041	9.17106	8.68444	9.5879	8.83679	8.81344	8.85196	8.51953	7.95393	9.08172	7.98506	7.82589	5.92455	6.0156	6.82938	6.91442	7.21589	6.54526	7.06275	6.45233	5.77845	7.09299	6.54434	6.27256	7.36837	6.78692	6.32284	6.38761	5.93189	5.73266	6.39386	5.9459	6.50455	6.33338	6.5126	6.22973	6.25497	5.87124	5.65543	5.65708	5.86669	5.60154	5.95766	5.76049	6.11866	6.72139	6.7742	6.20503	6.37481	6.12738	7.03474	6.55658	6.30594	6.50896
Lsat_1_v5_gn_9_66541	12.8115	12.1267	12.3121	12.4421	12.5427	12.0018	12.0958	12.3323	12.4485	12.7302	12.3466	12.2479	12.2208	12.3409	10.6768	12.0297	11.5383	10.7663	11.6795	11.4577	11.1515	11.9216	10.364	10.6613	11.7303	10.8213	11.0426	11.7386	11.3114	11.3208	11.5574	11.8008	11.9604	10.9988	11.383	11.7035	11.1006	11.4252	12.2703	10.9756	12.0119	12.2645	12.5372	12.7789	12.6413	12.3251	12.9689	12.6395	12.558	12.9638	12.938	12.5113	12.5585	12.8926	12.2041	12.845	12.5615	12.5484	12.7858	12.6842	12.9051	12.6919	12.3876	13.046	13.187	12.359	12.7781	13.1311	12.8475	12.9161	12.9165	13.4048	13.0978	13.3966	13.1452	12.8516	12.5709	12.4777	12.262	11.9932	12.5251	12.445	13.1567	12.8098
Lsat_1_v5_gn_9_66560	7.68578	7.90179	8.1317	7.65138	8.42622	8.65102	7.93249	8.27962	8.24137	7.65487	8.51481	8.3404	7.61243	8.32027	8.46627	7.85836	8.49196	8.81611	7.858	8.49487	8.9053	7.88048	8.81615	9.02249	8.10594	8.98901	8.96821	8.2652	9.09708	9.19566	8.15694	8.72243	9.15401	8.55771	9.40216	9.44483	8.81415	9.20629	9.30513	8.90347	9.53204	9.25755	7.5833	7.98129	8.10818	7.64842	8.02994	8.07043	7.33651	8.43992	8.41195	7.484	8.5535	8.36699	7.80919	8.63694	8.8589	8.01528	8.39777	8.70265	7.73925	8.23743	8.61316	8.01308	8.27045	8.58042	7.93507	8.79008	8.53059	8.14707	8.36216	7.99223	7.87613	8.41271	8.35591	8.02532	8.6669	9.21672	8.08601	8.63482	8.60925	8.06405	8.64987	8.94317
Lsat_1_v5_gn_9_66580	0	0	0	0	0	0	0	0	0	0	0	0	0	0	0	0	0	0	0	0	0	0	0	0	0	0	0	0	0	0	0	0	0	0	0	0	0	0	0	0	0	0	0	0	0	0	0	0	0	0	0	0	0	0	0	0	0	0	0	0	0	0	0	0	0	0	0	0	0	0	0	0	0	0	0	0	0	0	0	0	0	0	0	0
Lsat_1_v5_gn_9_66641	0	0	0	0	0	0	0	0	0	0	0	0	0	0	0	0	0	0	0	0	0	0	0	0	0	0	0	0	0	0	0	0	0	0	0	0	0	0	0	0	0	0	0	0	0	0	0	0	0	0	0	0	0	0	0	0	0	0	0	0	0	0	0	0	0	0	0	0	0	0	0	0	0	0	0	0	0	0	0	0	0	0	0	0
Lsat_1_v5_gn_9_66661	0	0	0	0	0	0	0	0	0	0	0	0	0	0	0	0	0	0	0	0	0	0	0	0	0	0	0	0	0	0	0	0	0	0	0	0	0	0	0	0	0	0	0	0	0	0	0	0	0	0	0	0	0	0	0	0	0	0	0	0	0	0	0	0	0	0	0	0	0	0	0	0	0	0	0	0	0	0	0	0	0	0	0	0
Lsat_1_v5_gn_9_66680	1.58918	0.806453	0	0.763007	0	1.60155	0	0	0	0	0	0	0	0	0	0	0	0	0	0	0	0	0	0	0	0	0	0	0	0.881471	0	0	0	1.04168	0	1.17242	0	0	0	0	0	0.82028	0	0	0	0	0	0.739434	0	0	0	0	0	0	0	0	0	0	0	1.11933	0.579744	0	0	0	0	3.69872	0	0	1.72151	0	0	0	0	0	0	0	0	1.98195	0	1.70455	1.42167	0	0	0.947547
Lsat_1_v5_gn_9_66700	1.00317	0	0	0.763007	0	0	0	0	0.930375	0	0	0	0	0	0	0	0	0	0	0.383342	0	0	0	0	0	0	0	0	0	0	0	0	0	0	0	0	0	0	0	0	0	0	0	0	0	0	0	0	0	0	0	0	0	0	0	0	0	0	0	0	0	0	0	0	0	0	0	0	0	0	0	0	0	0	0	0	0	0	0	0	0	0.808218	0	0
Lsat_1_v5_gn_9_66761	10.1662	10.3513	10.3503	10.1922	10.202	10.6203	9.98804	10.6523	10.5315	10.5203	10.4229	10.749	10.5975	11.1894	11.4045	11.1141	11.1763	10.8334	11.5095	10.6752	10.4933	11.4436	10.9669	10.2946	11.1824	10.842	10.7005	10.714	10.7437	10.9831	11.1467	10.8654	10.8584	10.4175	10.6094	10.5393	10.4366	10.6651	10.3856	10.546	10.5987	10.3516	10.3463	10.1975	10.0678	10.3729	10.1703	10.356	10.4489	10.1365	10.6633	10.4366	10.3699	10.3575	10.4173	10.0002	10.3497	10.2894	10.2928	10.4938	10.3582	10.2817	10.1573	10.3067	10.4581	10.6474	10.4245	9.96249	10.4843	10.4817	10.45	10.2478	10.7677	10.4994	10.1684	10.6057	10.4405	10.8127	10.4529	10.5594	10.4765	10.4241	10.2697	10.332
Lsat_1_v5_gn_9_66780	5.36373	5.08542	4.92829	5.32313	5.03468	5.74807	6.38751	5.85889	6.18102	5.9993	5.83822	7.242	7.39604	8.45737	8.36702	8.35343	8.43036	8.08391	8.31161	7.13023	6.87217	8.31798	7.20003	6.80335	8.4368	7.71295	7.17748	7.48561	6.73664	7.39753	7.54603	6.86737	6.46469	7.01228	6.34894	5.84361	6.66891	6.79171	6.55835	7.0159	6.48786	6.51346	5.78025	3.94326	4.63388	5.7435	4.95235	4.92879	5.70636	4.66106	5.19327	5.33247	4.43419	5.31193	6.09497	5.3789	4.64474	5.54243	5.33287	4.71193	5.32453	4.85282	5.34199	5.30248	4.99339	5.25692	5.05754	5.19127	4.58364	5.41841	4.98128	4.98052	4.88806	4.90137	4.28085	5.32099	5.3044	5.46828	5.55819	5.63152	5.39693	5.40285	5.78604	5.53919
Lsat_1_v5_gn_9_66800	9.05071	8.90554	8.70101	9.12932	9.04163	8.93696	9.29064	9.48765	9.53336	9.0602	9.09688	9.78078	9.67719	10.2512	10.5355	10.22	10.454	10.2834	10.4483	10.1275	10.3003	10.214	10.1328	10.058	10.4436	10.124	9.98922	9.97814	9.81212	9.27233	9.42557	9.23825	9.15124	10.0143	9.78266	9.6044	10.0014	9.55115	9.26981	9.95138	8.94655	9.0913	8.74419	8.65722	8.98811	8.69608	9.08138	9.07672	8.76152	9.05885	9.13249	8.814	9.09524	9.02335	8.97686	9.13645	8.93461	9.10986	8.97193	8.62123	9.02049	9.21014	9.11266	8.96721	8.8989	8.62802	8.94937	8.84686	8.68757	9.09319	8.83527	8.927	8.6615	8.42233	9.15472	8.8995	8.91123	8.6162	9.04188	8.94035	8.78152	9.17068	8.84037	8.69749
Lsat_1_v5_gn_9_66881	0	0	0	0	0	0	0	0	0	0	0	0	0	0	0	0	0	0	0	0	0	0	0	0	0	0	0	0	0	0	0	0	0	0	0	0	0	0	0	0	0	0	0	0	0	0	0	0	0	0	0	0	0	0	0	0	0	0	0	0	0	0	0	0	0	0	0	0	0	0	0	0	0	0	0	0	0	0	0	0	0	0	0	0
Lsat_1_v5_gn_9_66941	7.00628	7.44912	7.34074	7.55307	6.92528	6.60604	7.18344	6.84641	6.51692	6.53965	6.54056	6.55779	6.5213	6.75051	6.81608	6.63696	6.44285	6.77158	6.17371	6.13738	6.21379	6.64779	6.40945	6.95019	6.48817	7.039	6.29758	6.14356	5.7501	6.04119	6.1922	6.16564	6.29458	5.57228	5.86233	5.93515	5.78335	5.83117	5.99207	6.08063	6.1544	5.66601	7.41432	7.23834	7.40622	7.24668	7.39164	7.21882	7.11214	6.71471	7.04619	7.21481	6.25365	6.78578	6.51446	6.47558	6.39323	6.35059	6.16926	6.38644	6.25128	6.28574	6.07813	6.0797	6.05463	6.19644	6.3271	6.01029	6.65756	6.40145	6.27554	6.53469	6.24057	6.26705	6.78548	6.20229	6.04156	5.90703	5.88445	6.30277	5.99912	5.78334	5.68367	6.41788
Lsat_1_v5_gn_9_66981	8.82649	9.37131	9.05745	9.1003	9.41489	9.33748	9.20403	9.20192	10.493	9.00142	8.96499	9.24374	9.25816	9.48351	9.82679	9.70956	9.63744	9.5258	9.4687	9.52481	9.57653	9.4797	9.47794	9.45642	9.8941	9.8132	9.78821	9.74527	9.55137	9.64743	9.37128	9.36937	9.24246	9.43522	9.52834	9.47819	9.39743	9.54049	9.2783	9.39388	9.29561	9.21728	8.94933	8.85583	9.18495	8.89853	9.13728	9.04598	8.95664	9.48141	10.2298	9.11456	9.21324	9.23448	9.04144	9.08343	9.18331	9.02722	9.14049	9.21212	8.77386	9.07229	9.0829	9.10558	9.1412	9.51834	9.22896	9.83062	9.7411	9.11909	9.4745	9.38593	8.9779	9.23609	9.39662	9.14723	9.38359	9.4374	9.3311	9.48621	9.37545	9.0654	9.07753	9.07073
Lsat_1_v5_gn_9_67000	5.3281	5.23635	4.69092	5.10673	5.17257	5.19713	5.02806	5.45933	4.50706	4.81379	5.60997	5.25865	5.68985	4.53392	5.69882	4.92231	5.38706	5.34309	4.90962	4.74796	3.47245	4.81119	4.04512	3.85422	5.3436	3.99233	4.1977	3.90103	3.0653	4.0877	3.19002	3.22154	4.02514	3.77648	5.07346	4.63366	4.3472	5.40705	5.10894	3.86619	5.36215	5.45556	4.94811	5.6231	5.52061	5.07743	4.77576	4.35163	4.96637	5.44376	4.88116	5.95291	5.95324	5.67562	5.86308	5.66209	6.17083	5.86474	5.29325	5.92589	5.64281	5.68187	5.27338	5.89504	6.13407	7.13917	5.21791	5.646	6.30607	5.34228	5.64212	4.63095	5.20571	5.80039	5.59734	6.03698	6.10667	5.83429	6.32956	6.4216	6.10848	5.8785	6.47894	6.17994
Lsat_1_v5_gn_9_67041	0	0	1.10758	0	1.06751	0.209784	0	0	0.930375	0	0	0	0	0	0	0	0	0	0	0	0	0	0	0	0	0	0	0	0	0	0	0	0	0	0	0	0	0	0	0	1.34682	0	0	0	0.938436	0	0.776811	0	0	0.815058	1.01205	0	0	0	0	0	0	1.6421	0	0	0	1.14593	0	0.624569	0.809438	0	0	0	0	0	0	0	0	0.815692	0	0	0	0.987995	0	0	0	0	1.1763	0.947547
Lsat_1_v5_gn_9_67060	0	0	0	0	0	0	0	0	0	0	0	0	0	0	0	0	0	0	0	0	0	0	0	0	0	0	0	0	0	0	0	0	0	0	0	0	0	0	0	0	0	0	0	0	0	0	0	0	0	0	0	0	0	0	0	0	0	0	0	0	0	0	0	0	0	0	0	0	0	0	0	0	0	0	0	0	0	0	0	0	0	0	0	0
Lsat_1_v5_gn_9_67100	0	0	0	0	0	0	0	0	0	0	0	0	0	0	0	0	0	0	0	0	0	0	0	0	0	0	0	0	0	0	0	0	0	0	0	0	0	0	0	0	0	0	0	0	0	0	0	0	0	0	0	0	0	0	0	0	0	0	0	0	0	0	0	0	0	0	0	0	0	0	0	0	0	0	0	0	0	0	0	0	0	0	0	0
Lsat_1_v5_gn_9_67140	9.76121	9.76443	9.72115	9.93916	10.1804	9.59069	10.6301	9.92407	9.42537	10.8028	9.79121	10.0171	10.4726	9.87481	10.144	10.2242	9.96677	10.0432	9.48634	9.77284	9.97972	9.95344	9.6174	10.3502	10.0948	9.92256	9.98099	9.84548	9.67359	10.0123	10.7012	10.5643	10.1883	10.3122	9.47966	9.58568	10.0718	9.22971	9.15835	10.1866	8.80187	9.03555	9.54266	9.96371	10.1055	10.0459	10.1478	10.0122	10.0627	9.87237	9.01831	9.97641	9.67379	9.37226	9.97278	9.71669	9.44593	9.63551	9.45294	9.68765	9.78924	9.12025	9.79792	9.25633	8.64599	8.4523	9.22188	9.24108	9.07944	9.476	9.18906	9.56481	9.93904	10.1811	9.67519	9.58345	9.10692	8.91552	9.38738	8.87242	8.90287	9.24578	8.82442	9.27266
Lsat_1_v5_gn_9_67160	6.32818	5.83713	5.57806	5.51126	5.55533	5.19713	5.9689	5.10201	5.83688	5.38155	5.33869	5.25865	5.11879	5.03841	4.05956	4.54133	3.79693	4.3782	3.81513	4.85804	4.12201	4.41318	3.92751	4.72403	4.67709	5.39289	5.12406	5.16382	4.74397	4.80488	4.66555	4.69953	4.98014	4.53799	5.1226	4.83722	4.50019	4.39403	5.1686	4.93711	4.68347	4.79708	6.28693	6.28636	5.52061	5.82332	5.33033	5.40974	5.57162	5.58739	5.38098	5.7742	5.79918	5.88474	5.69339	5.16875	4.95509	5.40474	5.12291	5.24536	5.42759	5.12767	5.44956	5.50537	6.02159	5.25692	6.03572	5.91235	5.84037	5.45502	5.61986	5.60154	5.50205	5.71945	5.78133	5.32099	5.41135	6.08477	5.20434	5.3004	5.63488	4.88459	5.07721	5.02557
Lsat_1_v5_gn_9_67180	0	0	0	0	0	0	0	0	0	0	0	0	0	0	0	0	0	0	0	0	0	0	0	0	0	0	0	0	0	0	0	0	0	0	0	0	0	0	0	0	0	0	0	0	0	0	0	0	0	0	0	0	0	0	0	0	0	0	0	0	0	0	0	0	0	0	0	0	0	0	0	0	0	0	0	0	0	0	0	0	0	0	0	0
Lsat_1_v5_gn_9_67201	0	0	0	0	0	0	0	0	0	0	0	0	0	0	0	0	0	0	0	0	0	0	0	0	0	0	0	0	0	0	0	0	0	0	0	0	0	0	0	0	0	0	0	0	0	0	0	0	0	0	0	0	0	0	0	0	0	0	0	0	0	0	0	0	0	0	0	0	0	0	0	0	0	0	0	0	0	0	0	0	0	0	0	0
Lsat_1_v5_gn_9_67221	0	0	0	0	0	0	0	0	0	0	0	0	0	0	0	0	0	0	0	0	0	0	0	0	0	0	0	0.996863	0	0	0	0	0	0	0	0	0	0	0	0	0	0	0	0	0	0	0	0	0	0	0	0	0	0	0	0	0	0	0	0	0	0	0	0	0	0	0	0	0	0	0	0	0	0	0	0	0	0	0	0	0	0	0	0
Lsat_1_v5_gn_9_67261	0	0	0	0	0	0	0	0	0	0	0	0	0	0	0	0	0	0	0	0	0	0	0	0	0	0	0	0	0	0	0	0	0	0	0	0	0	0	0	0	0	0	0	0	0	0	0	0	0	0	0	0	0	0	0	0	0	0	0	0	0	0	0	0	0	0	0	0	0	0	0	0	0	0	0	0	0	0	0	0	0	0	0	0
Lsat_1_v5_gn_9_67300	0	0.806453	0	0	0	0	0	0	0	0	0	0	0	0	0	0	0	0	0	0	0	0	0	0	0	0	0	0	0	0	0	0	0	0	0	0	0	0	0	0	0	0	0	1.0196	0	0	0	0	0	0	1.01205	1.38063	0	0	0	0	0	1.6421	0	0	0.579744	0.683871	0	0	0	0	0.984665	0	1.1036	0	0	0	0.642472	0	0	0	0	0.987995	0	1.09061	0	0	0	0
Lsat_1_v5_gn_9_67321	6.99496	7.46143	7.66191	7.12627	7.28086	6.92315	6.59539	7.1256	7.21568	7.46225	7.3008	6.51922	6.34823	5.26321	3.87922	5.31127	4.34687	5.02454	5.52476	5.08197	5.85326	5.59635	4.7467	5.42232	5.01842	3.60719	4.54269	5.16382	5.1947	5.08099	5.19189	5.76283	6.23311	5.0797	6.19661	5.77919	5.44928	5.49803	6.30281	4.75117	6.31684	6.74737	7.60489	7.57011	7.7695	7.40423	6.92546	7.45183	7.18319	7.2562	7.7586	7.27581	7.47976	7.31571	7.22448	7.23874	7.30469	7.11767	6.88047	7.36246	7.11883	6.6417	7.15265	6.84257	7.03549	7.37691	6.94669	7.10925	7.33848	7.19065	7.49134	7.46352	7.78366	8.06096	7.7439	7.58742	7.56628	7.51518	7.06855	7.41316	6.9878	6.95619	7.45019	7.34496
Lsat_1_v5_gn_9_67381	0	0	0	0	0	0	0	0	0	0	0	0	0	0	0	0	0	0	0	0	0	0	0	0	0	0	0	0	0	0	0	0	0	0	0	0	0	0	0	0	0	0	0	0	0	0	0	0	0	0	0	0	0	0	0	0	0	0	0	0	0	0	0	0	0	0	0	0	0	0	0	0	0	0	0	0	0	0	0	0	0	0	0	0
Lsat_1_v5_gn_9_67440	2.32699	1.32066	3.08855	1.25945	1.67429	2.04624	3.80486	2.17311	3.86657	2.28541	1.76212	2.57801	2.63035	3.89274	3.87922	2.1759	4.49176	4.93985	3.28052	4.61092	3.62785	2.95766	3.65892	3.31829	4.33054	5.39289	3.82974	2.57973	4.80863	3.67712	4.481	3.45857	3.70118	3.07218	2.50267	1.17242	2.61423	2.15464	1.96861	2.57026	2.03104	0	1.54945	1.0196	2.70015	2.66305	1.27898	0.739434	0	1.71286	0	0.849524	1.88337	0	0	0	0	0	0	2.17549	0.992165	1.14593	2.25327	0	0.809438	1.4394	0	1.82307	0	1.67728	1.33878	1.09238	0	1.33359	1.86159	0.915158	1.59798	1.98195	0	0	0	0	2.25698	1.51459
Lsat_1_v5_gn_9_67461	6.78763	7.60153	7.51481	7.37673	7.54911	7.60095	7.5757	7.60026	7.11559	8.10412	7.53279	7.09237	7.59317	7.20797	7.33683	7.21708	7.28346	7.55795	6.59824	7.37207	7.50408	7.1613	7.3787	7.90886	7.29177	7.3669	7.52032	7.17367	7.32816	7.46786	7.71597	7.67971	7.26503	7.43926	7.16344	7.44325	7.29431	7.04656	7.06944	7.37905	6.86743	6.83707	7.25963	7.50632	7.14177	7.51656	7.53726	7.51656	8.16657	7.32614	7.17358	7.86264	7.42813	7.43445	7.77921	7.14986	7.2583	7.49378	7.11443	7.45212	7.3018	7.14046	7.08754	7.02767	6.95026	6.98684	7.13931	6.08412	7.11757	7.40229	7.11523	7.36787	7.50049	7.2066	7.1623	7.39585	7.05276	7.04216	7.56137	7.33457	7.40714	7.26879	7.15093	7.28609
Lsat_1_v5_gn_9_67500	0	0	0	0	0	0	0	0	0	0	0	0	0	0	0	0	0	0	0	0	0	0	0	0	0	0	0	0	0	0	0	0	0	0	0	0	0	0	0	0	0	0	0	0	0	0	0	0	0	0	0	0	0	0	0	0	0	0	0	0	0	0	0	0	0	0	0	0	0	0	0	0	0	0	0	0	0	0	0	0	0	0	0	0
Lsat_1_v5_gn_9_67540	0	0	0	0	0	0	0	0	0	0	0	0	0	0	0	0	0	0	0	0	0	0	0	0	0	0	0	0	0	0	0	0	0	0	0	0	0	0	0	0	0	0	0	0	0	0	0	0	0	0	0	0	0	0	0	0	0	0	0	0	0	0	0	0	0	0	0	0	0	0	0	0	0	0	0	0	0	0	0	0	0	0	0	0
Lsat_1_v5_gn_9_67581	2.00475	2.45771	1.72669	1.25945	2.10012	1.35904	1.39065	2.17311	1.49136	0	2.19785	1.16529	0	0	0	1.11962	0	0.694754	0	1.33445	1.17789	0	1.19683	1.99697	0	2.24147	1.79849	1.99529	2.22811	1.42466	0	1.80668	1.06455	2.06208	3.36943	1.17242	1.71232	1.91153	1.29687	1.16014	2.28058	1.33999	0	2.84079	1.90664	1.71628	1.65077	0.739434	1.73461	1.3327	1.60101	0.849524	0.923303	1.09689	0.943109	2.13233	2.32266	0	0	1.11933	1.31252	2.01158	1.81219	2.08763	1.32484	3.79083	0.984665	1.4288	1.72151	0	0.81941	1.70687	0.642472	0	1.21229	0.915158	0	1.98195	2.14278	0	2.78164	0.808218	0	0
Lsat_1_v5_gn_9_67661	4.00593	4.95216	3.08855	5.39658	4.37327	3.68875	2.55236	5.72169	5.71778	3.28078	3.69597	3.60704	2.90491	5.41146	3.67307	6.31441	4.34687	4.14588	6.76169	3.90694	4.64309	4.69032	3.32862	1.99697	4.82344	0	1.40728	4.31596	2.22811	3.8556	3.34227	4.14206	3.92503	3.39611	4.20965	4.48002	4.63849	4.24439	4.26393	4.45887	4.39681	4.38608	2.76154	4.94454	3.05859	1.71628	3.79078	4.92879	4.60164	5.19733	6.60872	4.60023	4.89173	5.39238	2.70841	4.06981	5.04528	5.2921	6.05545	4.9218	5.85492	5.81215	4.7747	5.43485	5.32666	5.42445	5.0145	4.85408	5.65543	5.49073	5.88548	5.42268	5.74777	6.05251	5.43113	5.41385	5.6338	4.93087	6.25086	6.68183	5.07637	5.82216	6.10933	4.94087
Lsat_1_v5_gn_9_67680	6.46569	6.61997	6.48131	6.52842	6.45235	6.67396	6.6777	6.81302	6.83569	6.39768	6.85567	6.78614	6.5615	6.07676	5.58565	5.35327	5.88377	6.10951	5.81271	6.34609	6.72498	6.00392	6.51515	6.57343	5.24313	6.86533	6.26695	6.29758	6.63332	6.07763	5.7226	5.41411	6.29458	6.87589	6.80542	7.05158	6.97989	7.26955	7.0136	6.93085	6.86743	6.98394	6.7018	6.78004	6.49018	6.54222	6.65632	6.44904	6.65963	6.77597	6.7517	7.21481	6.97277	6.7404	7.31085	6.99261	6.91977	6.79834	6.79794	6.75863	6.56188	6.5513	6.70019	6.73662	6.8218	6.61076	6.58419	6.60669	6.62434	6.73492	6.9993	6.5866	6.41194	6.19404	6.88529	6.96588	7.1691	7.15597	7.3359	7.27268	7.06218	6.96489	6.97427	6.88267
Lsat_1_v5_gn_9_67701	0	0	0.657565	1.92147	0	1.60155	0.856777	2.4296	1.89426	2.28541	0	1.16529	0	1.91484	0	0	1.65529	0.694754	0	1.33445	1.17789	0	0	1.3195	0	2.24147	0.868832	1.58078	2.22811	1.42466	0	0	1.06455	1.64028	1.11559	0	0.650047	0.757465	1.96861	1.79476	0.825175	0.82028	1.95999	1.0196	2.22212	0	1.94612	1.87895	1.73461	1.71286	1.01205	1.38063	0	1.71276	0	0	1.58557	0	1.67065	0.665603	0.579744	0.683871	0	1.39245	0.809438	0.892227	2.29731	0	0	2.43202	0	1.70687	2.30071	0	0	0.915158	1.00978	0.987995	0.890663	1.09061	1.42167	1.32314	0	0.947547
Lsat_1_v5_gn_9_67721	3.32762	3.08561	3.77644	3.42738	2.92122	2.50981	3.05292	2.6473	1.49136	2.5469	3.03138	1.8014	3.80523	2.98674	0	3.53058	0	1.51391	1.29446	2.12034	2.25923	1.70319	0	1.3195	1.24227	0	2.10593	0.996863	0	0	0	0	0	1.04168	0	0	1.43704	0	1.67149	1.79476	2.03104	1.33999	4.70331	4.42942	3.88232	3.10762	3.54845	3.54996	4.60164	2.65892	3.02102	3.70361	2.67326	2.74301	3.59359	2.13233	3.90775	4.40268	1.67065	2.89696	3.68594	3.04916	3.29148	2.79893	2.95843	3.12174	2.55931	2.60328	2.15274	2.925	2.27006	3.33028	2.12631	1.71388	2.30776	2.44065	0	2.5649	1.43726	1.70455	1.42167	2.24952	1.1763	2.23706
Lsat_1_v5_gn_9_67740	0	0	0	0	0	0	0	0	0	0	0	0	0	0	0	0	0	0	0	0	0	0	0	0	0	0	0	0	0	0	0	0	0	0	0	0	0	0	0	0	0	0	0	0	0	0	0	0	0	0	0	0	0	0	0	0	0	0	0	0	0	0	0	0	0	0	0	0	0	0	0	0	0	0	0	0	0	0	0	0	0	0	0	0
Lsat_1_v5_gn_9_67781	3.32762	3.08561	3.83599	3.22717	3.44126	3.79017	2.73918	3.91071	4.61765	4.20458	3.40161	4.20156	4.35537	3.89274	3.67307	3.20324	4.00441	3.52561	4.97773	4.07268	3.76814	3.32551	3.92751	3.0839	3.40052	3.08024	3.0765	3.45372	3.26286	2.38163	3.34227	3.34492	3.57473	4.47071	4.79895	3.88683	3.92889	4.39403	4.5144	3.44339	5.02865	4.48806	3.85693	3.62069	3.47001	3.63569	3.79078	3.46503	3.3662	3.87466	4.11007	4.33955	3.5555	3.98242	3.69985	4.1636	4.39319	4.32846	4.02548	4.42748	3.89223	4.11886	4.06164	5.08945	4.19441	5.04882	3.87813	3.24201	4.27668	2.925	4.75485	3.97447	4.11012	4.82604	3.35323	3.83659	4.01828	5.33404	2.61451	3.97134	5.27711	4.46135	5.07721	5.02557
Lsat_1_v5_gn_9_67801	0	0	0	0	0	0.392899	0	0	0.930375	0	0	1.16529	0	0	1.56525	0	0	0	0	0.383342	0	0	0	0	1.24227	0	0	0	0	0	0	0.874037	1.06455	0	1.11559	0	0	0	0	0	0	0	0	0	0.938436	0.817182	0	0	0	0	0	0	0	0	0	0	0	0	0	0	0	0	0	0	0	0	0.984665	0	0	0	0	0	0	0	0	0	1.00978	0.987995	0	0	0	0	0	0.947547
Lsat_1_v5_gn_9_67821	9.44303	9.48423	8.98697	9.55266	8.71287	9.3706	9.9412	9.68049	10.7122	8.77129	9.39988	12.1099	11.5391	13.5519	11.8579	11.9248	11.2946	10.974	12.669	9.54023	9.82165	12.5787	10.7491	8.54479	11.9988	10.5543	9.99741	9.74527	10.0828	8.21252	10.2929	8.39137	9.76824	9.74566	10.869	9.31168	9.11002	10.3609	9.29847	10.362	9.42272	8.47387	7.37299	5.43034	4.20262	7.08605	7.61281	7.66672	4.96637	5.19733	7.43325	5.54562	5.93221	7.55294	6.55749	6.02903	5.80826	6.23346	6.79794	5.43325	5.97322	8.00176	5.99535	6.65366	6.73273	6.61707	8.68004	6.61916	7.0315	7.3643	7.09923	7.33789	6.80836	5.4198	6.8026	6.36617	8.84917	6.02065	8.58347	8.0578	7.56257	7.7231	5.91214	5.14396
Lsat_1_v5_gn_9_67881	8.15605	8.43253	8.11977	7.86486	7.35032	7.71281	8.87575	7.7838	8.82618	7.60549	8.25162	10.624	10.3051	12.3691	10.2661	10.3986	9.86734	9.63422	11.1661	8.54039	8.61604	11.4069	9.3806	8.14063	10.8014	10.0294	9.56879	8.96815	9.35427	6.16489	9.93545	7.79779	7.97756	8.68562	9.69399	8.16435	8.16077	8.45287	7.72472	8.95464	7.51065	6.61839	6.54688	4.42942	3.69085	6.36684	6.60438	6.71116	4.85473	3.44252	5.85648	4.50153	4.24253	5.93931	5.71889	5.69388	4.58584	4.98902	5.70913	3.79671	4.47684	6.84563	4.98955	5.65247	5.48048	5.65025	7.6628	5.646	6.50167	5.99209	6.14131	5.76065	5.62194	3.79934	6.27405	5.07783	7.5032	4.29903	7.66214	6.5489	5.39693	6.61302	4.96529	3.80738
Lsat_1_v5_gn_9_67901	0	0	0	0	0	0	0	0	0	0	0	0	0	0	0	0	0	0	0	0	0	0	0	0	0	0	0	0	0	0	1.01134	0	0	0	0	0	0	0	0	0	0	0	0	0	0	0	0	0	0	0	0	0	0	0	0	0	0	0	0	0	0	0	0	0	0	0	0	0	0	0	0	0	0	0	0	0	0	0	0	0	0	0	0	0
Lsat_1_v5_gn_9_67940	5.70665	5.26474	5.20163	5.7727	6.08416	7.5775	7.23095	7.56058	6.58655	7.09408	7.10163	8.62557	8.9827	9.15579	9.47618	8.97777	9.08989	9.06302	8.9427	8.48999	8.83126	8.84946	9.20218	9.05125	8.96822	9.07132	9.01504	8.65907	8.94357	7.65432	7.6591	7.66202	7.24441	9.2318	8.41172	8.20782	9.01639	8.91582	7.95816	9.03154	7.78757	8.03829	5.37394	5.39555	4.73664	5.5922	6.62538	6.1146	6.55637	5.63226	4.19261	7.00566	6.57179	6.01748	7.7046	6.72672	6.17083	6.12802	6.86703	6.25972	6.14438	7.00398	6.9404	7.23384	6.6378	5.81287	6.42895	5.78532	5.65543	6.89003	5.9404	6.08328	5.40987	4.9376	6.22409	6.89249	7.22881	6.97608	6.9737	6.34348	7.70287	7.35073	6.73928	6.71428
Lsat_1_v5_gn_9_67960	0	0	0	0	0	0	0	0	0	0	0	0	0	0	0	0	0	0	0	0	0	0	0	1.3195	0	0	0	0	0	0	0	0	0	0	0	0	0	0	0	0	0	0	0	0	0	0	0	0	0	0	0	0	0	0	0	0	0	0	0	0	0	0	0	0	0	0	0	0	0	0	0	0	0	0	0	0	0	0	0	0	0	0	0	0
Lsat_1_v5_gn_9_67980	7.00628	6.63091	6.81303	6.93407	6.87229	7.07489	7.01275	6.5682	6.44374	7.5243	7.12654	6.969	6.43736	7.12449	7.13041	6.76695	7.04594	6.80389	7.11915	6.66879	7.12795	6.83049	6.89002	6.89686	6.59394	6.23985	6.60975	6.90066	6.86381	7.22957	6.86788	6.91792	7.30541	7.01228	6.92106	7.09192	6.78516	7.12716	6.95551	7.31337	7.00381	6.85627	6.63344	7.09393	6.75788	6.46965	6.81097	6.77429	7.15989	6.96321	7.0011	7.1265	7.0431	7.33619	6.83905	7.03045	6.89573	6.77058	6.76934	6.84208	6.6065	6.75133	6.61957	6.90259	6.64866	6.98684	6.6699	6.89007	6.70599	6.34405	6.55905	6.83574	6.94601	7.14595	6.91708	6.58162	7.05276	6.93028	7.05007	7.06928	6.91941	6.75019	7.0448	7.1976
Lsat_1_v5_gn_9_680	0	0	0	0	0	0	0	0	0	0	0	0	0	0	0	0	0	0	0	0	0	0	0	0	0	0	0	0	0	0	0	0	0	0	0	0	0	0	0	0	0	0	0	0	0	0	0	0	0	0	0	0	0	0	0	0	0	0	0	0	0	0	0	0	0	0	0	0	0	0	0	0	0	0	0	0	0	0	0	0	0	0	0	0
Lsat_1_v5_gn_9_68001	3.9128	3.92877	3.08855	3.60317	3.57992	4.11083	4.41107	4.51962	4.18663	3.76488	4.89256	4.29586	5.22274	5.92054	4.92549	5.22341	5.52817	6.24511	4.41548	5.90066	5.53756	5.89873	5.85459	6.06211	6.19736	5.11099	6.46884	4.74884	6.71992	6.07763	5.23144	6.86737	6.3145	5.47261	5.86233	5.71176	6.06672	5.81356	5.79794	6.05406	6.30281	6.29169	3.27378	1.61103	3.34547	3.87925	4.17952	3.3748	2.49973	3.10328	3.02102	3.29587	4.54913	3.33792	4.47387	6.02903	5.55549	4.40268	4.36823	4.21622	4.62878	4.26253	5.20134	4.50271	4.69117	4.30982	5.13995	5.12285	5.36498	4.29903	5.59725	4.63095	4.06247	4.82604	5.0272	4.6894	5.57367	4.62072	6.1676	3.97134	4.56474	5.05724	4.31467	5.06612
Lsat_1_v5_gn_9_68061	0	1.32066	0	2.37355	0	0.955378	0	0.908803	2.46698	1.55459	0	0	1.20034	0	0	1.74235	1.65529	1.1617	0	0.935896	0	0	1.19683	1.3195	0	2.24147	1.40728	0.996863	1.15601	1.42466	1.01134	0	1.06455	1.04168	0	0	0	0	0	1.79476	0	0	0	0	0	0	0	0	0	0.815058	1.01205	0	0.923303	0	0	0	1.00046	0	0	0	0	0.683871	0	0.624569	0.809438	0	0	0.884488	0	0	0	0	0	0	0	0	0	0	0	2.46429	1.81493	1.32314	0	0
Lsat_1_v5_gn_9_68121	0	0	0	0	0	0	0	0	0	0	0	0	0	0	0	0	0	0	0	0	0	0	0	0	0	0	0	0	0	0	0	0	0	0	0	0	0	0	0	0	0	0	0	0	0	0	0	0	0	0	0	0	0	0	0	0	0	0	0	0	0	0	0	0	0	0	0	0	0	0	0	0	0	0	0	0	0	0	0	0	0	0	0	0
Lsat_1_v5_gn_9_68140	0	0	0	0	0	0	0	0	0	0	0	0	0	0	0	0	0	0	0	0	0	0	0	0	0	0	0	0	0	0	0	0	0	0	0	0	0	0	0	0	0	0	0	0	0	0	0	0	0	0	0	0	0	0	0	0	0	0	0	0	0	0	0	0	0	0	0	0	0	0	0	0	0	0	0	0	0	0	0	0	0	0	0	0
Lsat_1_v5_gn_9_68160	11.7308	11.3648	11.5301	11.8811	11.8747	11.8266	12.4566	12.3274	12.5343	12.2795	12.4548	13.4149	13.1999	14.0371	14.3734	13.7189	14.2187	14.1903	13.8788	13.38	13.4413	13.967	13.5002	13.3956	14.0013	13.544	13.3085	13.1855	13.0422	12.5819	13.362	12.7751	12.6708	13.1863	13.1375	12.8716	13.0679	13.0669	12.7887	13.0587	12.5919	12.4917	11.6568	11.1899	11.4958	11.8186	11.907	11.5403	11.2937	11.5572	11.7378	11.5473	12.1156	12.2055	11.7156	11.9441	11.5971	11.2397	11.4859	11.6473	11.3626	11.6534	11.5735	11.564	11.7134	11.4862	11.5598	11.7982	11.4716	11.6456	11.8316	11.6498	11.6869	11.8467	11.9803	11.8708	12.2317	12.1617	11.6175	11.6851	11.8769	11.6458	11.7432	11.7129
Lsat_1_v5_gn_9_6821	5.05053	5.65615	4.05227	6.73133	4.58569	3.57967	4.03639	4.90482	5.66725	4.34873	5.92598	2.85079	4.15973	4.02139	1.56525	6.18084	2.40592	3.8064	6.70255	4.14892	3.76814	1.70319	1.84186	1.3195	5.48228	0	2.76199	5.12318	2.22811	3.8556	0	3.99911	4.28953	3.53435	4.96983	4.70476	3.98183	2.85093	5.79794	3.73854	6.04061	5.01773	5.47115	3.73642	4.73664	5.31687	4.12158	5.05037	0	3.87466	8.19385	3.17298	5.30551	6.01748	4.74603	4.41316	5.35845	5.12677	4.82247	5.43325	5.90341	5.87313	4.87072	5.53938	5.84397	7.07191	6.62768	4.85408	6.36758	5.55959	7.23724	6.65304	6.17487	6.70569	5.78133	5.80524	6.64865	6.77053	5.84212	7.44157	6.66871	6.52163	5.81861	5.8491
Lsat_1_v5_gn_9_68220	12.6643	13.1721	13.4268	12.9398	13.0916	12.6446	13.2654	12.1751	12.0073	12.5609	12.7219	12.8319	13.4532	12.8596	11.7131	12.7081	12.8114	12.2579	12.2957	13.0229	12.4342	12.7726	11.7638	12.7532	11.6049	12.7444	12.4909	12.8302	12.1233	10.977	11.8511	11.4326	10.7187	12.156	12.6296	12.5615	12.3717	12.4322	12.7378	12.0007	12.099	12.1763	13.6811	12.8599	12.612	13.1357	13.1834	13.2482	12.4808	13.0029	12.5395	13.0394	13.252	13.0402	13.0469	13.4832	13.5997	13.2014	13.6527	12.8782	12.9848	13.9501	13.4968	13.3626	13.5255	12.8643	13.1975	13.5559	12.8416	13.2606	13.1535	13.0494	12.8326	12.2011	13.2582	13.017	13.2969	12.5968	13.5237	13.33	12.7682	13.9721	13.1892	12.8157
Lsat_1_v5_gn_9_68260	7.44092	8.07605	8.14942	8.04699	8.27621	8.02254	8.11237	7.91547	7.83509	8.24437	7.87905	8.05373	7.95192	8.25635	8.55161	7.92253	8.29866	8.34497	8.4439	8.23555	8.08303	8.39736	8.22658	8.05397	8.58782	8.15171	8.01091	8.32017	8.29008	8.42541	8.70553	8.48488	8.25519	8.04766	7.82145	7.87175	7.8444	7.68709	7.669	8.01031	7.67221	7.81121	8.14135	7.66079	8.06933	8.16741	7.96964	8.12335	8.05734	7.8523	8.0069	7.79653	7.93037	7.85215	7.82101	8.04354	7.94343	7.91106	8.02706	7.84317	7.76244	7.91742	7.91213	7.74449	7.75135	7.57773	8.16894	8.01244	8.31332	8.16376	8.14161	8.005	8.36521	8.26011	7.9268	7.75651	7.80731	7.68337	7.93309	7.70634	7.52361	7.94599	7.57936	7.62156
Lsat_1_v5_gn_9_68280	6.67869	7.04503	6.39486	7.52058	7.68592	7.40037	8.23781	8.42299	8.19753	8.43007	7.67467	9.23781	9.32392	10.1369	10.7294	9.88624	10.2061	10.2301	10.0696	9.39191	9.49558	10.5736	10.0242	9.51953	10.3196	9.77072	9.43914	9.36659	9.06104	8.28444	9.89447	8.86065	8.62983	9.54969	8.987	8.09326	9.19654	9.26576	8.36113	9.04846	8.22722	8.39402	6.40646	6.89658	6.86385	7.16477	7.76249	7.60852	6.98535	7.12107	6.73802	6.87377	6.8209	7.08102	7.10386	6.90025	6.82109	6.78452	7.13699	6.67833	6.98441	7.02428	7.06741	7.22342	6.93259	6.0363	6.39579	6.51623	5.75086	6.5611	6.27554	7.01061	6.55652	6.61909	6.71488	6.72139	6.92622	5.85895	7.09582	7.29361	6.96859	7.03266	6.82193	6.3862
Lsat_1_v5_gn_9_68301	0	0	0	0	0	0	0	0	0	0	0	0	0	0	0	0	0	0	0	0	0	0	0	0	0	0	0	0	0	0	0	0	0	0	0	0	0	0	0	0	0	0	0	0	0	0	0	0	0	0	0	0	0	0	0	0	0	0	0	0	0	0	0	0	0	0	0	0	0	0	0	0	0	0	0	0	0	0	0	0	0	0	0	0
Lsat_1_v5_gn_9_68321	0	0	0	0.763007	0	0.555369	0.856777	0	0	0	0	1.16529	0	0	2.29824	0	0	0	0	0.685913	0	0	0	0	1.24227	2.24147	0	0	0	0	0	0	0	0	0	0	0	0	0	0	0	0	0	0	0	0	0	0	0	0	1.01205	0	0.923303	1.09689	0	0	0	0	0	0	0	0.683871	0	0	1.32484	0.514015	0	0	0	0	0	0	0	0	0	0.915158	0	0	0.890663	0	0	0	0	0.947547
Lsat_1_v5_gn_9_6841	2.81278	2.80555	3.08855	2.71725	2.42848	4.5473	2.90456	3.00358	3.67525	0	0	1.16529	2.63035	2.36628	2.29824	2.77915	2.89716	2.57261	1.29446	3.38338	2.5969	1.70319	3.65892	3.69671	2.69216	4.29601	3.33457	2.99451	3.85922	3.23611	2.34003	3.66209	3.70118	3.66049	3.52376	4.11275	3.4164	2.15464	3.66171	2.57026	4.63948	4.43797	2.95321	2.35316	2.89047	2.01715	3.36084	3.27854	2.49973	2.96981	3.19128	1.76796	2.19718	3.49191	0.943109	1.70318	3.0008	2.65604	1.67065	4.42748	1.98823	2.39097	3.09344	2.90708	3.528	5.28886	1.56448	3.36558	2.75371	2.10345	1.33878	2.46702	1.08543	1.71388	2.30776	1.87079	3.18726	4.73168	1.83272	2.95936	4.00994	2.46108	2.59452	4.14687
Lsat_1_v5_gn_9_68441	0	0	0	0	0	0	0	0	0	0	0	0	0	0	0	0	0	0	0	0	0	0	0	0	0	0	0	0	0	0	0	0	0	0	0	0	0	0	0	0	0	0	0	0	0	0	0	0	0	0	0	0	0	0	0	0	0	0	0	0	0	0	0	0	0	0	0	0	0	0	0	0	0	0	0	0	0	0	0	0	0	0	0	0
Lsat_1_v5_gn_9_68460	8.69631	8.70526	8.54024	9.33638	9.02958	10.2931	10.297	10.6076	10.9234	10.433	9.89271	11.8434	11.969	12.6174	13.3142	12.4254	12.8472	12.6384	12.9524	12.3493	12.0357	13.4721	12.7615	11.9901	13.3538	12.62	12.3576	12.6987	12.5195	12.359	13.112	12.322	12.2187	12.3635	12.2134	11.4549	12.2521	12.4816	11.7504	12.5402	11.509	11.5015	8.68463	8.41386	7.93532	8.91684	9.69555	9.05872	8.5627	9.065	9.66963	8.4832	8.61087	8.76087	8.39991	8.40215	8.65197	8.11799	8.44373	8.38362	8.11877	8.64619	7.97108	8.88031	8.73786	8.95483	8.49673	8.5604	8.59201	9.15847	9.03354	8.92364	9.16999	9.03963	9.16469	8.51546	9.13059	8.99274	8.82539	9.2577	8.97444	8.81899	8.70318	8.73256
Lsat_1_v5_gn_9_68540	0	1.99842	2.63151	1.92147	2.42848	2.0999	1.77945	1.86095	3.19408	1.96579	3.03138	3.60704	1.20034	3.41921	3.43248	3.20324	3.26295	2.23623	4.08587	2.30937	2.5969	1.70319	2.28602	3.0839	2.96874	3.08024	2.35922	3.31628	2.56404	0.881471	1.60006	1.80668	1.06455	1.64028	0	1.17242	1.94339	2.54439	2.21487	1.16014	1.34682	2.02254	1.54945	1.0196	0	0.817182	1.94612	0.739434	2.49973	0.815058	2.01804	2.5389	1.88337	0	0.943109	2.13233	2.32266	1.6421	0	0	0	0.683871	1.81219	1.66312	0.809438	0.892227	1.56448	0.884488	0	2.43202	0.81941	1.70687	2.45628	0.815692	1.21229	0	1.00978	1.56893	1.83272	0	1.42167	1.32314	1.81555	0.947547
Lsat_1_v5_gn_9_68561	0	0	0	0	0	0.392899	0	0	0	0	0	0	0	0	0	0	0	0	0	0	0	0	0	0	0	0	0	0.996863	1.15601	0	0	0	0	0	0	0	0.650047	0	0	0	0.825175	0	0	0	0	0	0	0	1.73461	0	0	0	0	0	0	1.08956	0	0	0	0	0	0	0	0	0	0	0	1.4288	0	0	0	0	0	0	0	0	0	0	0	0	0	0	0	0
Lsat_1_v5_gn_9_68580	1.00317	1.69898	0.657565	2.99462	3.57992	1.17128	2.90456	1.46204	2.68586	0.977284	2.53205	3.74716	2.63035	3.75149	3.43248	3.37617	2.89716	2.71534	3.65796	1.90274	1.81759	1.70319	0	1.3195	2.34968	2.24147	0.868832	0	0	0	0	1.41444	1.06455	2.65378	1.11559	2.86185	2.14252	0	0.789502	0	0.825175	1.72126	1.95999	1.0196	2.48085	0.817182	0.776811	0.739434	1.73461	2.65892	2.60499	1.38063	2.86298	2.47398	0.943109	1.70318	1.58557	1.04306	0	0	0.992165	0	0	0.624569	0	1.4394	0	0.884488	1.72151	1.67728	0.81941	1.09238	0.642472	1.33359	0	2.44065	1.59798	0	0.890663	2.95936	1.81493	0.808218	0	0
Lsat_1_v5_gn_9_68620	10.477	10.858	10.6752	11.0517	10.1459	10.8595	11.449	11.0547	11.6109	11.6607	10.7767	12.4502	12.776	13.9711	14.109	13.9131	13.7536	13.5819	14.093	13.1309	12.9458	13.4443	13.0786	13.0672	13.5856	13.2049	13.0749	13.5289	13.0746	13.3145	13.3934	12.7775	12.6041	13.4421	13.2711	12.9941	13.042	13.2285	12.6106	13.0223	11.9758	12.0801	10.8291	9.32889	9.13878	10.2707	9.9383	10.1597	9.84995	9.93862	10.6768	9.89126	9.79229	10.2154	10.1624	10.203	10.0603	10.4402	10.6687	9.48068	9.79568	10.8967	10.3452	10.4945	10.6861	10.4184	10.2809	10.4289	10.2015	10.573	10.0489	10.0949	10.7027	9.6478	10.2611	10.2196	10.5183	9.86314	11.1134	10.8133	10.7077	11.2609	10.523	9.9687
Lsat_1_v5_gn_9_68641	9.70155	9.80485	9.60186	9.64599	9.73732	9.28705	9.71349	9.37014	8.82618	9.74705	9.4818	9.36289	9.56548	9.21752	8.87428	9.2155	8.81481	9.02754	9.06514	9.23607	9.31864	9.047	9.32354	9.28714	9.09973	9.1301	9.28144	9.21773	9.39433	9.00307	9.65737	9.26974	9.20826	9.46794	9.12002	9.37571	9.50532	8.96649	9.15098	9.36174	8.9778	9.19483	9.65383	9.7634	10.1006	9.76047	9.81347	9.58798	9.68431	9.63948	9.21626	9.58274	9.65626	9.42101	9.65881	9.61866	9.52839	9.60046	9.44392	9.49715	9.69855	9.42266	9.76186	9.38698	9.27339	9.23962	9.49864	9.55525	9.23332	9.2022	9.33797	9.47585	9.25192	9.5177	9.49996	9.33504	9.27685	9.1805	9.38369	9.22811	9.18468	9.28278	9.39623	9.52443
Lsat_1_v5_gn_9_68660	2.59024	1.99842	0.657565	2.99462	0	3.16708	2.55236	2.17311	0.930375	1.96579	0	1.8014	2.63035	2.36628	1.56525	2.1759	1.65529	0	1.96558	0.383342	1.17789	0	1.84186	0	2.34968	3.08024	0.868832	2.80197	2.22811	2.38163	0	2.11475	1.06455	0	1.73711	1.81056	1.71232	1.25159	1.29687	1.16014	0	0.82028	1.54945	2.0293	0.938436	1.33567	2.19115	2.12022	2.49973	2.26209	1.60101	2.32468	0	1.09689	1.5086	1.08956	1.00046	1.6421	0	1.46399	1.79615	2.01158	0.703047	2.08763	1.32484	1.9986	1.97694	1.4288	0	2.925	1.33878	1.09238	0.642472	1.33359	0	1.87079	2.01464	2.30267	0	1.09061	1.81493	1.70183	1.1763	0.947547
Lsat_1_v5_gn_9_68681	0	0	0	0	0	0	0	0	0	0	0	0	0	0	0	0	0	0	0	0	0	0	0	0	0	0	0	0	0	0	0	0	0	0	0	0	0	0	0	0	0	0	0	0	0	0	0	0	0	0	0	0	0	0	0	0	0	0	0	0	0	0	0	0	0	0	0	0	0	0	0	0	0	0	0	0	0	0	0	0	0	0	0	0
Lsat_1_v5_gn_9_68740	8.02311	8.05183	7.59455	8.23562	7.8863	8.06953	8.17847	8.27145	8.81462	8.20702	8.24595	8.33486	8.44645	8.11211	8.74848	8.60447	8.28877	8.28614	8.59789	8.01565	8.03523	8.56143	8.55376	8.1709	8.57754	8.4574	8.18073	8.46541	8.36187	8.04321	7.8617	7.8351	7.87397	8.60162	8.50735	8.57812	8.37133	8.77283	8.33858	8.19793	8.20852	8.16302	7.85952	7.79364	7.46727	8.24192	7.69457	7.69497	7.7802	8.31133	9.0098	8.18631	8.25218	8.64251	8.12745	7.7951	7.74911	7.99142	7.88769	7.81715	7.78849	7.96372	7.87788	8.06654	8.20205	8.23791	8.25004	8.45999	8.23296	8.34536	8.12985	8.16152	7.63687	7.86322	8.31473	8.12023	8.46238	8.24276	8.3005	8.5373	8.37762	8.02715	7.96852	8.01246
Lsat_1_v5_gn_9_68761	11.7995	11.5196	11.4973	11.3155	10.8376	11.3098	10.9387	10.6688	10.331	11.0088	10.9792	10.696	10.6239	10.3722	8.98998	10.3173	9.29636	9.15512	9.98945	9.35282	9.52802	9.94685	9.65257	9.56297	9.55223	9.47816	9.83333	9.89006	10.0729	10.3672	9.25857	10.243	10.5024	9.54356	10.2668	10.6481	9.73275	10.4919	11.2423	9.67672	11.1336	11.2562	11.8809	11.7122	11.5122	11.7197	11.1817	11.1429	11.6204	11.3373	10.8874	11.5244	11.0217	11.247	11.1745	11.3331	11.0316	11.2666	11.035	11.7552	11.455	11.0344	11.1772	11.5181	11.5747	11.6087	11.4106	11.5264	11.4664	11.1306	11.1696	11.2948	11.0251	11.1624	11.2028	11.2408	11.0693	11.6833	10.7921	10.9122	11.6196	10.7293	11.7277	11.8313
Lsat_1_v5_gn_9_68780	0	0	0	0	0	0	0	0	0	0	0	0	0	0	0	0	0	0	0	0	0	0	0	0	0	0	0	0	0	0	0	0	0	0	0	0	0	0	0	0	0	0	0	0	0	0	0	0	0	0	0	0	0	0	0	0	0	0	0	0	0	0	0	0	0	0	0	0	0	0	0	0	0	0	0	0	0	0	0	0	0	0	0	0
Lsat_1_v5_gn_9_6880	8.14073	8.00633	7.88622	8.323	7.86612	8.68378	8.09535	8.17401	7.84649	8.29864	7.87905	7.67819	8.28173	7.78062	8.27876	8.15401	8.41226	8.08391	8.2091	8.48019	8.51511	8.19008	8.28752	8.22959	8.58269	8.4574	8.42917	8.59736	8.46578	9.00543	8.88982	8.44751	8.61785	8.44828	8.24972	8.31963	8.6724	8.42415	8.52416	8.50301	8.7118	8.65744	8.08615	8.43114	8.00388	8.42577	8.40263	8.35044	8.89449	8.60095	8.42054	8.52149	7.9977	7.94176	8.45406	8.53093	8.62297	8.71767	8.75575	8.88544	8.66205	8.86463	8.32473	9.19764	8.73786	8.54118	8.43278	8.30651	8.40419	8.44428	8.32136	8.3783	8.82211	8.30934	8.26618	8.46572	8.12794	8.1001	8.81174	8.55474	8.72539	8.91415	8.68121	8.80024
Lsat_1_v5_gn_9_68900	11.3501	10.6234	11.6681	10.1388	11.0619	9.53303	10.2008	9.97528	9.19284	10.6381	10.4179	9.88686	9.74641	8.89955	9.27187	8.86617	8.58374	9.0829	9.31264	9.06544	8.21148	8.81374	8.95412	9.15331	9.26577	9.09118	8.71665	9.11007	8.39909	8.03859	9.62989	8.56954	8.72594	8.765	8.51657	7.75098	7.44801	8.47263	8.46888	8.70006	8.66044	8.85646	11.6722	10.7131	11.9623	10.7691	10.7738	10.6095	10.759	10.0358	9.26714	10.7478	9.69267	9.80217	10.5652	9.59149	9.10944	9.84633	8.7411	9.71306	10.6899	9.02101	10.1486	8.66999	9.84877	10.4021	10.4439	9.28087	10.1514	9.75089	9.60348	10.0994	9.60152	10.5197	10.1864	9.4473	9.22891	8.49559	7.94813	8.70679	9.85765	8.67797	9.73383	10.088
Lsat_1_v5_gn_9_6900	9.31238	9.46754	10.0916	9.64222	10.1319	10.1917	9.41068	9.93834	10.2454	9.33582	9.7834	9.22288	8.6278	9.00446	8.50569	8.69708	8.55928	8.58233	8.81355	8.65594	8.80707	9.02217	8.76564	8.28599	8.85364	8.78462	9.03563	9.01054	9.88889	9.78325	9.34674	10.3881	10.6596	8.95855	10.4727	10.3582	9.35793	9.80943	10.4894	9.62125	10.815	10.0696	9.37694	9.41174	9.827	9.80907	9.91823	10.1931	9.54739	10.2188	10.2755	9.37716	9.97687	9.36978	9.03638	10.0034	9.88966	9.38853	9.90956	10.3586	9.64519	9.92739	9.82214	9.78976	9.87675	9.3629	10.0231	10.3412	10.044	10.0846	10.3084	10.3326	10.2534	10.5009	10.397	10.2907	10.1267	11.3241	9.72825	9.28408	9.17842	9.87161	9.80261	9.99912
Lsat_1_v5_gn_9_69041	0	0	0	0	0	0	0	0	0	0	0	0	0	0	0	0	0	0	0	0	0	0	0	0	0	0	0	0	0	0	0	0	0	0	0	0	0	0	0	0	0	0	0	0	0	0	0	0	0	0	0	0	0	0	0	0	0	0	0	0	0	0	0	0	0	0	0	0	0	0	0	0	0	0	0	0	0	0	0	0	0	0	0	0
Lsat_1_v5_gn_9_69060	8.53379	8.84809	8.9638	8.50008	8.48476	8.33097	8.04751	8.42299	8.37726	7.66867	7.38579	7.10545	7.14137	7.08087	7.54792	7.52334	7.37972	7.60455	7.94562	7.99343	7.53387	7.85258	7.63467	7.75753	7.64668	8.09382	7.72008	7.97674	7.72149	8.28444	8.41484	8.2446	8.32068	7.32007	7.20967	7.3128	7.53027	7.25005	6.90378	7.35748	7.19831	7.35172	8.8383	8.56631	8.80809	8.08479	8.17587	8.39703	7.97964	8.13159	8.05734	7.3486	7.71952	7.19755	7.7173	7.92801	7.7691	8.33727	8.24521	7.92896	8.47819	8.56766	8.67652	8.31989	8.67815	8.68764	8.69375	8.74812	8.86513	8.50228	8.2177	8.01767	8.60441	8.24573	8.13715	7.36517	7.23853	7.34236	8.17822	7.41316	7.84661	8.44288	7.83955	8.0228
Lsat_1_v5_gn_9_69080	0	0	0	0	0	0	0	0	0	0	0	0	0	0	0	0	0	0	0	0	0	0	0	0	0	0	0	0	0	0	0	0	0	0	0	0	0	0	0	0	0	0	0	0	0	0	0	0	0	0	0	0	0	0	0	0	0	0	0	0	0	0	0	0	0	0	0	0	0	0	0	0	0	0	0	0	0	0	0	0	0	0	0	0
Lsat_1_v5_gn_9_69100	0	0	0	0	0	0	0	0	0	0	0	0	0	0	0	0	0	0	0	0	0	0	0	0	0	0	0	0	0	0	0	0	0	0	0	0	0	0	0	0	0	0	0	0	0	0	0	0	0	0	0	0	0	0	0	0	0	0	0	0	0	0	0	0	0	0	0	0	0	0	0	0	0	0	0	0	0	0	0	0	0	0	0	0
Lsat_1_v5_gn_9_69161	9.17624	9.14192	9.38477	9.59489	9.27133	9.04179	9.64061	9.25882	9.01735	9.81999	9.37151	9.09757	9.29142	9.11312	9.20639	9.41954	9.18354	9.24022	9.02547	9.00519	9.01146	9.1651	8.84482	9.26626	9.313	9.08128	9.09132	9.11267	9.24461	9.38566	9.62433	9.50122	9.51202	9.1319	8.91559	8.98391	9.04777	8.69324	8.90572	9.13339	8.89134	8.71641	9.51633	9.21629	9.28371	9.80047	9.39744	9.35414	9.0032	8.94565	9.12987	9.10199	9.18685	9.43769	9.36787	9.03461	8.96381	9.19064	8.77025	9.04765	9.18153	8.71651	9.07788	8.942	8.87829	9.0511	9.10877	8.89637	9.01362	9.32842	8.98429	9.2848	9.52119	9.48287	9.10383	9.26199	9.21667	9.27055	9.01117	8.90339	8.82489	8.97355	8.77962	8.93224
Lsat_1_v5_gn_9_69180	9.65916	9.94845	9.72016	9.54056	9.73546	10.1532	9.69526	9.65402	10.4794	9.48174	9.45008	9.52985	9.24896	9.28955	9.53452	9.41706	9.43276	9.32476	9.28267	9.52421	9.53785	9.55952	9.75754	9.6938	9.55747	9.53727	9.71068	9.75195	9.92032	10.1892	9.71431	9.97943	10.0934	9.67081	9.8444	9.92223	9.88294	9.93991	9.7937	9.86041	9.88865	9.81376	9.61003	9.70777	9.79759	9.68101	9.67178	9.74818	9.54289	10.1797	10.4957	9.79166	9.6989	9.47512	9.8177	9.72441	9.93903	9.8873	9.82178	10.0764	9.66114	9.7997	9.87616	9.96577	9.70659	10.1252	9.88209	10.2062	10.2294	9.929	9.99048	9.79737	9.86459	10.2331	10.0675	9.6754	9.879	10.2215	10.082	9.97008	10.0228	9.83885	9.84078	9.93077
Lsat_1_v5_gn_9_69201	8.10959	7.74945	7.97167	8.01236	8.01411	7.79847	7.99803	7.81786	7.78265	8.34666	7.78047	7.50147	7.71403	7.32478	6.8654	6.71956	7.48735	7.49997	7.61236	8.09809	8.00009	7.29166	7.69889	7.88167	7.14636	7.88211	7.79713	7.708	7.9465	8.21661	8.67717	8.22466	8.22918	7.78225	7.55224	7.72557	7.56538	7.39913	7.39078	7.75391	7.44188	7.37853	8.13642	7.89675	8.19195	7.98419	8.31809	8.11988	7.79539	7.9081	7.91872	7.9306	7.6504	8.15277	7.98236	7.80241	7.80827	7.69179	7.79144	7.88312	7.96163	8.19028	7.66673	7.93219	8.15712	7.85613	7.53918	7.89428	7.73062	7.98128	7.83359	7.94661	8.48977	8.76248	8.07509	8.08301	7.97361	7.77041	7.78454	7.75242	7.743	7.86464	7.90168	7.91035
Lsat_1_v5_gn_9_69220	0	0	0	0	0	0	0	0	0	0	0	0	0	0	0	0	0	0	0	0	0	0	0	0	0	0	0	0	0	0	0	0	0	0	0	0	0	0	0	0	0	0	0	0	0	0	0	0	0	0	0	0	0	0	0	0	0	0	0	0	0	0	0	0	0	0	0	0	0	0	0	0	0	0	0	0	0	0	0	0	0	0	0	0
Lsat_1_v5_gn_9_69240	9.16366	8.30851	9.05119	9.01928	9.07132	8.9921	8.9391	8.82307	9.22377	9.10657	9.35843	9.24078	9.01201	8.68808	8.03114	8.67241	8.49196	9.02583	8.48543	9.09706	9.20287	8.30775	8.54879	8.76415	8.21605	8.42647	8.54219	8.42	8.3726	8.09745	8.52635	8.29137	8.73336	8.90539	9.5688	9.55715	9.05859	8.90339	9.35091	8.54654	9.43404	9.4131	9.01797	9.05288	9.16896	9.16872	9.29632	9.23897	8.95664	9.23281	9.45023	9.48926	9.49535	9.65911	9.54224	9.38062	9.50275	8.94889	9.25834	9.75478	9.42102	9.62789	8.98975	9.6064	9.5945	9.73744	8.99159	9.48033	9.49687	9.06386	9.32599	9.29524	9.40661	9.53702	9.24204	9.76918	9.87589	9.7945	9.17573	9.65742	9.77988	9.55756	9.81477	9.6909
Lsat_1_v5_gn_9_69261	9.01194	9.06735	9.00329	9.04426	9.01438	8.60711	8.56266	8.7573	7.86903	8.95992	8.78111	8.04696	7.98185	6.94148	5.80375	7.07371	6.8715	7.56268	6.89094	8.09005	8.02128	7.29166	8.08956	8.27906	6.83735	7.43065	7.6506	7.88856	7.78714	8.35665	7.57706	8.33667	8.27057	7.65163	7.64767	8.18314	7.83003	7.63792	7.9957	7.50207	8.00686	8.18216	8.90941	9.33119	9.28583	8.78599	8.87986	8.98629	9.35052	8.66712	8.61266	8.95355	8.51513	8.90151	8.8813	8.54842	8.78882	8.97952	8.85434	8.83818	9.15799	8.99209	8.98081	8.80018	8.8122	8.96846	8.57287	8.50772	8.73113	8.72473	8.80845	8.84767	8.9339	9.19365	8.62014	8.72022	8.53119	8.30688	8.50764	9.0147	8.64296	8.8021	8.7162	8.91847
Lsat_1_v5_gn_9_69300	11.5927	11.7541	11.6909	11.5912	11.7554	11.2627	11.5132	11.1603	11.6101	11.3909	11.1215	11.3351	11.1866	11.4658	11.7917	11.3873	11.6341	11.5852	11.1339	11.4787	11.6117	11.5795	11.5094	11.6481	11.9935	11.8328	11.7666	11.8075	11.8623	11.0619	11.3955	11.2558	11.2899	11.7256	11.505	11.5006	11.8641	11.5629	11.4023	11.807	11.2974	11.4042	11.5305	11.6356	11.9443	11.6944	11.5202	11.3654	11.3501	11.6149	11.455	11.3128	11.517	11.1534	11.2036	11.4627	11.4787	11.392	11.5233	11.3317	11.4552	11.4703	11.6451	11.5602	11.5633	11.3405	12.0346	12.5097	11.7738	11.7927	11.7567	11.7159	11.2063	11.1796	11.9561	11.4544	11.1724	10.999	11.3024	10.9983	11.1411	11.2692	11.377	11.4221
Lsat_1_v5_gn_9_69321	0	0	0	0	0	0	0	0	0	0	0	0	0	0	0	0	0	0	0	0	0	0	0	0	0	0	0	0	0	0	0	0	0	0	0	0	0	0	0	0	0	0	0	0	0	0	0	0	0	0	0	0	0	0	0	0	0	0	0	0	0	0	0	0	0	0	0	0	0	0	0	0	0	0	0	0	0	0	0	0	0	0	0	0
Lsat_1_v5_gn_9_69340	0	0	0	0	0	0	0	0	0	0	0	0	0	0	0	0	0	0	0	0	0	0	0	0	0	0	0	0	0	0	0	0	0	0	0	0	0	0	0	0	0	0	0	0	0	0	0	0	0	0	0	0	0	0	0	0	0	0	0	0.665603	0	0	0	0	0	0	0	0	0	0	0	0	0	0	0	0	0	0	0	0	0	0	0	0
Lsat_1_v5_gn_9_69360	9.96197	10.4215	10.2485	10.2594	10.3739	8.48449	9.8118	9.81165	9.72466	9.62137	9.78535	9.59621	9.48937	9.69359	10.1239	9.36669	10.1334	9.9587	9.75001	10.3694	9.78289	9.96651	9.8594	9.57434	10.5863	10.2173	10.0422	10.2652	10.2434	9.3911	10.6465	10.0883	9.46823	9.08204	8.67734	7.90232	9.75002	9.19613	8.2167	9.45353	8.04531	7.91555	10.6215	10.5858	10.7863	10.105	9.69431	9.92253	10.3825	10.0565	10.2588	9.88393	9.83823	9.59469	10.0068	9.79022	9.59711	9.6958	9.52098	9.02835	10.1052	9.56921	9.483	9.28793	9.62232	7.68064	10.4358	9.73072	9.69185	9.53704	9.95757	9.99119	10.3483	10.5032	10.1929	9.7852	9.28858	8.23806	9.37444	9.61649	9.15311	9.28452	9.23363	9.20844
Lsat_1_v5_gn_9_6940	0	0	0	0	0	0	0	0	0	0	0	0	0	0	0	0	0	0	0	0	0	0	0	0	0	0	0	0	0	0	0	0	0	0	0	0	0	0	0	0	0	0	0	0	0	0	0	0	0	0	0	0	0	0	0	0	0	0	0	0	0	0	0	0	0	0	0	0	0	0	0	0	0	0	0	0	0	0	0	0	0	0	0	0
Lsat_1_v5_gn_9_69440	15.2295	15.55	14.8518	15.4997	15.5077	12.8114	14.9791	15.4229	16.3046	14.128	16.2781	15.4715	14.8393	15.052	10.8338	14.1493	12.3297	11.2871	13.6886	12.8004	12.0772	12.346	9.36937	10.0128	11.2957	10.2308	10.8921	12.6441	12.2932	10.6351	12.3944	13.2839	13.0559	13.3045	14.2116	14.1267	13.968	13.6856	15.0172	12.9046	14.3521	14.3483	15.7312	15.2086	15.3243	15.6603	14.6211	14.7371	13.9187	16.1935	17.4625	15.1845	16.6042	17.0846	14.7898	16.4797	16.6288	15.7508	15.451	15.4917	15.337	14.9445	14.7601	14.4599	14.6649	14.3425	15.415	15.6124	15.1334	15.0082	16.3949	15.6051	16.1818	16.8414	16.7202	16.3637	16.5227	15.4785	16.0588	16.7684	15.5639	15.6231	16.3787	15.8701
Lsat_1_v5_gn_9_69521	0	0	0	0	0	0	0	0	0	0	0	0	0	0	0	0	0	0	0	0.383342	0	0	0	0	0	0	0	0	0	0	0	0	0	0	0	0	0	0	0	0	0	0	0	0	0	0	0	0.739434	0	0	0	0	0	0	0	0	0	0	0	0	0	0.683871	0.703047	0	0	0	0	0	0	0	0	0	0	0	0	0	1.00978	0.987995	0	1.09061	0	0	0	0
Lsat_1_v5_gn_9_69541	0	0	0	0	0	0	0	0	0	0	0	0	0	0	0	0	0	0	0	0	0	0	0	0	0	0	0	0	0	0	0	0	0	0	0	0	0	0	0	0	0	0	0	0	0	0	0	0	0	0	0	0	0	0	0	0	0	0	0	0	0	0	0	0	0	0	0	0	0	0	0	0	0	0	0	0	0	0	0	0	0	0	0	0
Lsat_1_v5_gn_9_6960	12.8201	12.8189	12.7783	12.8715	12.6892	12.8178	12.3804	12.9027	12.946	12.5615	12.6497	12.7085	12.1427	12.6177	10.8322	12.3587	11.7286	11.2161	12.7495	11.6926	11.291	12.4734	10.6712	10.6276	11.8087	10.7852	11.1866	11.6976	11.7622	11.9839	11.3933	12.4937	12.6272	11.04	12.4302	12.5156	11.758	12.4445	13.0254	11.5384	13.0295	12.9572	12.9703	12.9855	12.6305	12.916	12.925	12.8812	13.0803	13.2659	13.3708	12.9329	13.0434	13.1402	12.7009	13.1335	13.2627	13.3477	13.3986	13.2553	13.2577	13.3984	13.1061	13.6039	13.7858	13.6626	13.2421	13.0244	13.3945	13.3662	13.4184	13.3662	13.5346	13.522	13.1716	13.25	13.1657	13.4932	13.3846	13.1961	13.2226	13.1662	13.4453	13.2159
Lsat_1_v5_gn_9_69620	7.19611	6.09596	5.84767	6.33021	5.88455	5.82974	4.87699	6.18891	6.02923	5.12542	5.83822	4.29586	5.82811	4.44496	4.72633	4.97706	4.18578	5.10454	5.88542	5.50578	5.53756	4.81119	4.81452	5.01845	4.12005	0	3.74338	4.63783	3.0653	4.84771	3.34227	3.34492	3.70118	3.88383	3.90709	3.88683	5.54032	5.70316	5.6799	5.10179	6.48786	6.90317	6.2139	5.65286	6.26801	5.5459	5.3806	5.752	5.70636	6.16232	6.46667	5.46933	6.14819	6.01748	5.93011	6.41965	7.42718	7.30349	7.11443	7.61629	7.06655	7.89921	6.84906	7.35337	7.83456	9.36945	6.49306	7.3149	7.14125	6.5943	7.24453	6.6202	6.82986	6.52696	6.09105	6.48506	5.74704	5.5911	7.39566	8.20865	8.08827	7.82696	8.28639	8.448
Lsat_1_v5_gn_9_69640	12.3989	12.3309	12.1203	12.3612	12.3701	12.8811	12.9118	13.2275	12.9472	12.8307	12.8991	13.9953	13.259	14.0551	14.2054	13.7401	13.3314	13.3737	14.3837	12.6571	12.5117	14.3664	13.049	12.3477	13.9967	12.9024	12.8188	13.1577	13.1288	13.8197	13.822	13.5536	13.4135	13.512	13.4972	13.3708	12.951	13.4467	13.38	12.6757	13.1987	12.9536	12.8707	12.0651	12.0951	12.9681	12.258	12.0895	12.4995	12.9104	13.4658	12.8698	13.257	13.0976	12.8191	12.8745	13.1641	12.7674	12.4718	12.8001	12.2743	12.1809	12.2618	12.6451	12.6755	13.1904	12.5504	12.2102	12.3866	12.7404	12.8779	12.2563	13.1771	12.9888	12.9981	13.2133	13.3431	13.679	13.1083	13.4875	13.5518	12.4534	12.8554	13.0406
Lsat_1_v5_gn_9_69661	0	0	0	0	0	0	0	0	0	0	0	0	0	0	0	0	0	0	0	0	0	0	1.19683	0	0	0	0	0	0	0	0	0	0	0	0	0	0	0	0	0	0	0	0	0	0	0	0	0	0	0	0	0	0	0	0	0	0	0	0	0	0	0	0	0	0	0	0	0	0	0	0	0	0	0	0	0	0	0	0	0	0	0	0	0
Lsat_1_v5_gn_9_69680	0	0	0	0	0	0	0	0	0	0	0	0	1.20034	0	0	0	0	0	1.29446	0	0	0	0	0	0	0	0	0	0	0	0	0	0	0	0	0	0	0	0	0	0	0	0	0	0	0	0	0	0	0	0	0	0	0	0	1.08956	0	0	0	0	0	0	0	0	0.809438	0.514015	1.97694	0.884488	0	0	0.81941	0	0	0	0	0	0	0	0	0	0	0	0	0
Lsat_1_v5_gn_9_69720	8.38135	8.74609	8.50857	8.47486	8.417	8.49579	8.29853	8.26735	8.15232	8.10412	8.40202	7.91946	8.70162	8.51314	8.27876	8.74913	8.42134	8.47606	8.66656	8.16998	8.12278	8.13325	8.12338	8.07012	8.53036	8.32946	8.03837	8.01611	7.86522	7.71919	7.76395	7.26115	7.54348	7.72565	7.5789	7.27826	8.41047	8.15731	8.05223	8.66098	8.58126	8.46452	8.49344	8.62755	8.5147	8.49139	8.19707	8.61224	8.45197	8.07989	8.30005	8.22549	8.25642	8.06345	8.89814	8.64102	8.84012	9.21916	8.83377	8.90674	8.71224	8.55142	8.51751	8.47291	8.5007	8.52785	8.45307	7.66088	8.2976	8.11312	8.3179	8.31302	8.04805	7.90041	8.08911	8.4254	8.01377	8.04744	9.00158	8.85493	8.72253	9.00763	8.83241	8.90176
Lsat_1_v5_gn_9_69760	0	0	0	0	0	0	0	0	0	0	0	0	0	0	0	0	0	0	0	0	0	0	0	0	0	0	0	0	0	0	0	0	0	0	0	0	0	0	0	0	0	0	0	0	0	0	0	0	0	0	0	0	0	0	0	0	0	0	0	0	0	0	0	0	0	0	0	0	0	0	0	0	0	0	0	0	0	0	0	0	0	0	0	0
Lsat_1_v5_gn_9_69821	0	0	0	0	0	0	0	0	0	0	0	0	0	0	0	0	0	0	0	0	0	0	0	0	0	0	0	0	0	0	0	0	0	0	0	0	0	0	0	0	0	0	0	0	0	0	0	0	0	0	0	0	0	0	0	0	0	0	0	0	0	0	0	0	0	0	0	0	0	0	0	0	0	0	0	0	0	0	0	0	0	0	0	0
Lsat_1_v5_gn_9_69841	8.49816	8.10381	8.10774	6.49536	7.38856	8.11014	7.63576	5.94361	4.38729	7.05258	7.86431	7.94879	9.56053	7.91918	5.90156	8.83686	7.34198	7.56739	7.75503	7.87497	6.50199	7.46748	5.97804	6.61805	6.76673	6.43899	5.87855	6.46952	5.61199	6.48279	5.44833	4.99155	4.76535	5.80861	6.64647	6.51224	6.31383	5.70316	6.20648	5.29567	6.07404	7.18712	8.67785	7.67537	7.5752	8.80577	7.61281	8.19102	6.59162	7.40582	4.34474	7.22258	8.10494	6.95425	9.25475	8.70871	9.20304	8.9704	8.3503	6.77416	8.129	8.8571	8.86707	7.41878	8.00906	8.9373	7.93507	8.46345	8.33914	7.27498	7.45408	7.17788	6.61549	4.57315	7.68971	8.41421	7.31399	6.18567	8.75583	8.00168	8.24019	8.84042	8.52713	8.91847
Lsat_1_v5_gn_9_69861	5.29157	4.1273	4.6583	4.45357	4.03046	6.18045	5.45885	4.67636	4.90615	4.65643	4.04856	4.88675	4.82052	6.10607	5.46285	5.43377	5.14559	5.27557	6.31204	5.8018	5.65065	5.725	5.85459	5.5659	5.5257	6.00875	5.87855	5.99382	5.33303	5.28175	5.34396	5.06517	5.44524	5.47261	6.10175	6.66266	5.76836	5.47582	5.92446	4.45887	6.20054	6.57269	4.34132	2.61748	4.12896	3.95208	4.61707	4.14877	4.11231	4.42646	4.27068	4.22048	4.65559	3.63103	4.21184	3.61834	3.17074	3.24561	3.70152	5.8978	3.68594	3.95927	3.94884	3.96599	3.8625	8.45933	4.6708	4.41323	4.35975	4.88641	3.34713	3.86662	4.28637	3.71834	4.07078	4.41771	4.60365	6.7443	5.06407	4.16547	6.69232	4.46135	3.89333	5.35507
Lsat_1_v5_gn_9_69901	0	0	0	0	0	0.392899	0	0	0	0	0	0	0	0	0	0	0	0	0	0	0	0	0	0	0	0	0	0	0	0	0	0	0	0	0	0	0	0	0	1.16014	0	0	0	0	0	0	0	0	0	0	0	0	0	0	0	0	0	0	0	0	0	0	0	0	0	0	0	0	0	0	0	0	0	0	0	0	0	0	0	0	0	0	0	0
Lsat_1_v5_gn_9_69940	4.64993	4.59789	5.75816	4.35872	4.21202	6.74093	4.79507	4.40478	4.03546	3.41786	4.63921	3.60704	2.29096	1.91484	1.56525	4.02216	1.65529	2.23623	2.76795	2.76189	4.12201	3.32551	1.84186	3.31829	1.89972	0	2.76199	3.69464	2.22811	5.98474	2.34003	3.56391	5.48093	2.65378	4.60507	4.11275	3.92889	3.50561	4.55966	3.07189	5.0953	5.77089	4.80627	4.35894	5.30345	4.79018	4.06121	4.25377	3.90375	3.71698	3.48127	4.02114	4.65559	4.88134	3.21785	4.62584	4.39319	4.54056	3.70152	5.85461	4.2705	3.57483	5.29661	3.56499	5.29935	7.11709	5.96965	5.62141	6.24181	4.88641	6.24677	5.53263	5.1152	5.98485	5.74636	5.735	6.20905	6.69037	5.47753	5.25844	5.27711	5.08942	5.81861	5.89485
Lsat_1_v5_gn_9_69981	11.3765	10.8119	11.5709	10.3962	10.6278	12.6641	11.28	10.6181	10.373	11.7672	11.7914	11.3148	10.6683	9.36727	9.43185	9.71158	9.93227	10.8956	9.64659	10.2217	11.2939	10.2546	10.8138	11.3069	9.45732	10.4155	11.013	10.2837	11.492	13.1311	11.1824	12.7108	13.8128	11.4931	13.8094	13.9815	12.1584	13.3132	14.0578	12.4552	14.3133	12.9576	11.4033	10.6664	10.7856	11.2944	11.0452	11.0639	10.3339	11.2177	10.9309	11.7767	11.9017	11.383	12.0045	12.4613	12.3814	11.4734	11.5675	12.3687	11.5054	11.2172	11.7177	12.0486	11.3791	11.2831	11.7378	11.9364	11.3294	10.8803	11.0817	10.3897	11.3518	11.8945	11.5944	12.505	12.5741	14.5966	12.2582	12.0166	11.8354	11.8722	12.0735	12.4668
Lsat_1_v5_gn_9_7000	1.00317	3.20758	1.72669	2.37355	1.67429	1.26821	2.08541	0.908803	1.49136	1.96579	3.03138	2.24134	2.63035	2.70961	1.56525	2.1759	2.89716	2.96434	1.96558	2.69565	3.1001	2.46269	1.19683	2.45613	2.34968	2.24147	2.9278	1.99529	1.78944	1.81834	2.60381	2.36847	2.09578	0	3.36943	3.09143	2.96913	2.36264	3.48526	2.57026	3.65263	4.53647	0.973451	1.61103	1.90664	2.47813	1.27898	2.12022	1.73461	0.815058	1.01205	1.76796	3.3168	2.143	2.48886	3.47933	2.80814	2.88041	3.57506	2.64986	2.98626	2.01158	5.01779	1.66312	4.07066	4.30982	4.82822	4.35477	4.89348	2.925	5.74855	4.75712	3.73791	5.65562	5.55755	5.38355	5.0633	3.78498	4.86705	4.7539	3.76471	4.55652	4.56557	5.02557
Lsat_1_v5_gn_9_70040	0	0	0	0.763007	0	0.392899	0	0	0	0	0	0	0	0	0	1.11962	0	0	0	0	0	0	0	0	0	0	0	0	0	0	0	0	0	0	0	0	0.650047	0.757465	0	0	0	0	0.973451	0	0	0.817182	0.776811	0	0	0.815058	0	0	1.48177	0	0	0	0	0	0	0	0	0	0	0	1.32484	0.892227	0	0	0	1.06979	0	0	0	0	0	0.915158	0	0	0	0	0	0.808218	0	0.947547
Lsat_1_v5_gn_9_70101	4.25392	3.61278	5.26799	1.92147	3.44126	4.49819	2.33769	3.15338	2.20885	4.0444	3.82332	2.24134	3.33422	1.91484	0	1.74235	3.79693	1.79678	1.29446	1.6464	1.17789	1.70319	0	1.3195	0	0	0	2.31691	1.15601	1.42466	1.01134	1.41444	3.43612	0	1.11559	0	1.09656	2.15464	1.29687	1.16014	4.54725	2.48401	3.12238	4.42942	5.19934	4.26956	4.17952	4.25377	3.90375	3.87466	1.60101	4.44953	4.65559	2.143	4.88765	4.41316	4.3228	3.66295	3.28308	5.77961	3.9395	3.33581	5.66127	4.23862	3.21378	3.49473	4.05846	4.67453	4.18852	2.10345	3.45166	2.13644	3.23496	5.9498	3.82481	3.92338	3.71844	5.73123	2.39784	2.73296	3.57449	3.42809	3.89333	5.59569
Lsat_1_v5_gn_9_70121	9.30553	9.07338	9.28682	9.527	9.38209	9.28632	9.34203	9.48765	9.36918	9.6685	9.28841	9.74571	9.58023	10.2129	9.69658	9.90401	10.0065	9.761	10.237	9.83521	9.55732	9.95344	9.36655	9.55151	9.57565	8.76002	9.14914	9.6249	9.31586	9.77495	9.97822	9.68759	9.29856	9.45712	9.56436	9.55475	9.22838	9.25927	9.19288	9.07182	8.96894	8.97536	9.39357	9.31732	8.9133	9.27723	9.38364	9.40917	9.25482	9.38475	9.30474	9.65914	9.35625	9.49802	9.2105	9.29512	9.32059	9.24713	9.67729	8.90321	9.31186	9.76392	9.32812	9.76572	9.69877	8.95608	9.54285	9.59683	9.2027	9.79797	9.53523	9.45505	10.2287	9.88432	9.47348	9.5412	9.83645	9.29108	9.51916	9.52433	9.30252	9.51672	9.30146	9.1173
Lsat_1_v5_gn_9_70141	9.07778	9.51113	9.22551	9.20112	9.26877	9.1363	9.13287	9.20621	9.0324	9.21637	9.0192	9.12352	9.33845	9.2991	8.89223	9.5829	9.37788	9.12347	9.4052	9.40686	9.29564	9.36591	9.18627	9.22358	9.33452	9.31037	9.28527	9.2745	9.34613	9.33011	9.43407	9.61437	9.21092	9.14004	9.16176	9.16813	9.22975	9.15478	9.15651	9.34266	9.20796	9.32455	9.15351	9.37203	9.28159	9.22675	9.17159	9.32281	9.2603	9.27232	9.21379	9.41494	9.33838	9.15023	9.40957	9.43806	9.69615	9.78695	9.51884	9.58236	9.73836	9.6917	9.75977	9.83153	9.53428	9.67385	9.58759	9.15591	9.32662	9.36736	9.34817	9.05842	9.53762	9.29139	9.1312	9.32711	9.26976	9.19752	9.51916	9.38503	9.15099	9.56759	9.12062	9.31324
Lsat_1_v5_gn_9_70180	8.71712	8.82921	9.18028	8.76106	8.98035	9.26189	8.98138	9.24428	9.53688	9.15641	8.99573	9.74362	10.1703	10.1563	10.746	10.21	10.9769	10.9258	9.95608	11.0716	10.9925	10.9527	11.4019	11.4394	11.3035	11.4917	11.4799	11.3452	11.5012	10.7553	11.1357	11.165	10.4266	11.2953	11.0719	10.9995	11.2906	11.1939	10.7225	11.5197	10.8187	10.9399	8.77307	8.73928	8.89119	8.781	8.97701	9.2877	8.97678	9.26343	9.36826	9.0418	9.12797	8.60502	9.43863	9.57452	9.74238	9.64319	9.96577	9.84306	9.66818	10.0414	10.0061	10.1661	9.88596	9.64791	10.3012	10.2031	10.2702	10.2771	10.1475	10.0056	10.1194	9.94565	10.275	10.0113	9.52726	9.72579	9.71805	9.23624	9.49608	10.2553	9.96601	9.96468
Lsat_1_v5_gn_9_70200	7.60621	7.47364	7.20052	7.71019	7.45314	7.76461	8.20647	7.48486	7.55143	7.33819	7.3545	7.63374	7.92134	7.96789	8.05259	8.26269	8.32791	7.9817	7.91989	8.22238	8.05591	8.33824	7.78595	8.4306	8.49257	8.5026	8.29519	8.22736	7.9465	6.99252	7.0777	6.63326	7.14777	8.40388	7.48805	7.92482	8.30277	7.75322	7.29365	8.27472	7.49222	7.43707	7.44655	7.53857	7.66914	7.67017	7.86317	7.44076	7.88336	7.39284	7.28124	7.45132	7.35101	7.66243	7.54981	7.32247	7.39323	7.71382	7.33533	7.18203	7.54661	7.01755	7.49658	7.50736	7.22882	7.15225	7.4929	8.07262	7.26495	7.61944	7.07489	7.17788	6.61549	6.44122	7.33699	7.29367	7.53508	7.22398	7.76201	7.3744	7.02547	7.55467	7.46055	7.35318
Lsat_1_v5_gn_9_70220	5.13543	5.85591	5.59539	5.34803	5.08212	5.75227	4.70822	5.30777	5.2531	5.31289	5.108	5.16181	5.00677	4.53392	5.32861	5.39408	5.14559	5.8088	4.90962	5.90799	5.18384	5.4551	5.68375	6.47982	5.83273	6.00875	5.97645	5.6377	5.78266	6.83114	5.77706	5.78479	6.23311	5.57228	5.97367	5.74587	5.37207	5.88273	5.79794	6.18225	6.16995	6.06295	5.43947	5.08216	5.40055	4.86753	4.95235	5.76982	4.85473	5.87559	5.72399	5.49521	5.13197	4.88134	4.64324	5.12278	5.42716	4.6664	4.64498	5.86915	5.32453	5.10242	5.47014	4.6026	5.21418	5.99817	5.36222	5.46439	5.95167	4.93905	5.55093	4.98052	4.74449	5.19876	4.90569	5.28867	5.69154	6.22414	4.63881	5.3004	6.0365	5.05724	5.32406	5.77764
Lsat_1_v5_gn_9_70241	11.0636	10.7341	10.9093	10.6969	10.7937	11.9691	10.8445	10.9858	11.1915	11.1348	11.5131	11.4278	11.3476	10.6915	10.9526	11.1732	10.8261	11.085	10.6933	11.0169	11.3543	10.9412	11.6119	11.441	11.1298	11.1708	11.5456	11.4951	11.7391	12.2696	11.3286	11.8699	12.1054	12.0236	12.7157	13.0185	12.2161	12.4469	12.9316	12.1351	13.0853	12.6895	10.769	10.8005	10.772	10.9873	10.6978	11.0045	11.168	11.2991	11.6244	11.7098	11.9228	11.5512	12.0632	11.8018	12.0086	11.5231	11.6335	12.4276	11.2884	11.3852	11.3464	11.7534	11.5658	12.5463	11.504	11.4568	11.7272	11.2701	11.4364	11.092	11.4219	11.2067	11.5174	12.1705	12.1504	13.5377	12.0057	12.1077	12.8054	11.8389	11.8979	12.3495
Lsat_1_v5_gn_9_70281	0	0	0	0	0	0	0	0	0	0	0	0	0	0	0	0	0	0	0	0	0	0	0	0	0	0	0	0	0	0	0	0	0	0	0	0	0	0	0	0	0	0	0	0	0	0	0	0	0	0	0	0	0	0	0	0	0	0	0	0	0	0	0	0	0	0	0	0	0	0	0	0	0	0	0	0	0	0	0	0	0	0	0	0
Lsat_1_v5_gn_9_70320	10.9893	11.6571	11.5051	11.9273	10.8367	12.5561	12.4289	13.3277	13.0712	13.0339	12.4575	14.4335	14.7095	15.3018	15.7861	15.1911	15.5044	15.2291	15.4107	14.6943	14.514	15.6839	14.7364	14.0965	15.1525	14.3119	13.8701	13.7817	13.9749	12.8689	14.2368	13.307	12.9465	13.5053	13.3259	12.3365	13.2727	13.7087	12.3387	13.5419	12.0002	12.3533	11.4368	10.4932	9.8601	10.6359	11.8054	11.4699	9.93131	10.1938	9.65697	10.6675	10.535	10.3512	11.2535	11.0557	10.9853	11.2193	11.948	9.66282	10.7317	12.4416	11.5429	11.8751	11.8831	10.5064	10.8052	11.0843	10.786	11.4817	10.7856	10.4598	10.983	9.25775	10.3053	10.58	11.4102	8.77361	11.9036	11.3287	10.9424	12.7499	11.1162	10.0543
Lsat_1_v5_gn_9_70341	1.00317	0	1.45009	0.763007	1.06751	0.701379	0.856777	0.908803	0.930375	0.977284	0	0	0	0	2.29824	0	0	0	1.96558	1.6464	0	0	0	1.3195	0	0	0	0	0	0	0	1.41444	0	0	2.50267	0	0.650047	0	0.789502	0	0.825175	1.72126	1.54945	1.0196	0.938436	1.33567	0.776811	0.739434	0	0	2.01804	0	1.48177	0	0.943109	0	0	0	1.67065	0	0.579744	0.683871	0	1.39245	0.809438	1.65081	0.984665	1.4288	1.72151	1.67728	1.71986	0	0.642472	0	0	0	1.00978	0	0	1.09061	1.42167	0.808218	0	0.947547
Lsat_1_v5_gn_9_70380	0	0	0	0	0	0.209784	0	1.46204	0.930375	0.977284	0	0	0	0	0	0	0	1.1617	0	0	0	0	0	0	1.89972	0	0.868832	0	0	2.38163	1.01134	0.874037	0	0	0	0	0.650047	0	0	0	0	0	1.54945	1.0196	0	0	0	0	0	1.71286	1.01205	0	0	0	0	0	0	0	1.06474	0	0	1.49535	0	0.624569	0	0.514015	0	0	0	0	0.81941	0	0	0	0	0	0	0.987995	0	0	0	0	0	0
Lsat_1_v5_gn_9_7041	8.56855	8.4604	8.65007	8.46636	8.89658	8.65606	7.8436	8.76023	8.6936	8.26269	8.7046	8.62557	8.56985	8.9162	8.72862	8.70115	8.8079	8.35318	8.46184	8.48264	8.49506	8.9384	8.16295	8.10972	8.72917	8.29562	8.41177	8.62309	8.49062	8.45341	8.94438	8.76999	8.88094	8.05342	8.53484	8.64743	8.1948	8.43571	8.81062	8.3032	8.76139	8.85408	8.74419	9.11032	8.9078	8.68009	8.63264	9.00333	8.8803	9.20523	9.41414	8.99268	8.7161	8.98819	8.61887	8.80646	9.19074	8.76767	9.24802	9.01533	9.13533	9.47769	8.80563	9.54704	9.5959	8.71582	9.22424	8.57648	9.38976	8.98782	9.09737	9.49861	9.67266	9.74813	9.14133	8.87249	9.05563	9.07922	8.28478	8.60583	8.95261	8.92979	8.95835	8.96746
Lsat_1_v5_gn_9_70420	1.58918	0	0.657565	0.763007	1.67429	0.955378	0	1.46204	1.49136	0	0	1.16529	1.20034	0	0	1.11962	1.65529	0.694754	0	1.33445	1.17789	0	1.19683	0	0	3.08024	0	0.996863	1.15601	0	1.60006	1.80668	1.06455	0	0	1.17242	1.09656	0	0.789502	1.79476	0.825175	1.33999	0.973451	1.0196	0.938436	0.817182	1.27898	1.22592	0	0	1.01205	1.38063	0	1.09689	2.22979	1.08956	1.00046	1.6421	1.06474	0.665603	0.579744	0.683871	0	1.05901	0	0.514015	0	0	1.72151	1.67728	0	1.09238	1.08543	1.33359	1.21229	0.915158	1.59798	0	1.43726	1.09061	0.879298	0.808218	1.1763	1.51459
Lsat_1_v5_gn_9_70441	10.8844	11.2336	11.0776	10.8371	10.6545	11.1554	10.498	10.9575	10.7422	10.8005	10.858	10.9318	10.7488	10.6842	11.0045	10.9286	10.9799	10.9161	10.8784	10.8894	10.9266	10.9916	11.1642	10.8832	10.9552	10.8479	10.8858	10.9631	10.9486	10.7517	10.28	10.3997	10.2529	10.7215	11.0298	11.0456	10.8791	11.2023	10.972	10.9443	11.0304	10.8947	11.1138	11.0854	10.8313	10.9066	10.7369	11.0384	11.2503	10.8409	11.2341	11.2472	11.0968	11.1205	11.1413	10.7737	11.0357	11.2012	11.0169	11.1952	11.0194	11.0113	10.9386	10.9592	11.0843	11.3172	11.0163	10.4047	11.1688	10.9168	10.9629	10.7883	10.4233	10.2708	10.6731	10.9906	10.9802	11.3034	11.0298	11.2263	11.1464	11.0218	10.8548	10.9766
Lsat_1_v5_gn_9_70501	0	0	0	0.763007	0	0	0	0	0	0	0	0	0	0	0	0	0	0	0	0	0	0	0	0	0	0	0	0	0	0	0	0	0	0	0	0	0.650047	0	0	0	0	0	0.973451	0	0	0	0	0	0	0	0	0	1.88337	1.09689	0	0	0	0	0	0	0	0	0	0	0	0	0.984665	0	0	0	0	1.70687	0	0	0	0	0	0	0	1.09061	0	0	0	0.947547
Lsat_1_v5_gn_9_70521	0	0	0	0	0	0	0	0	0	0	0	0	0	0	0	0	0	0	0	0	0	0	0	0	0	0	0	0	0	0	0	0	0	0	0	0	0	0	0	0	0	0	0	0	0	0	0	0	0	0	0	0	0	0	0	0	0	0	0	0	0	0	0	0	0	0	0	0	0	0	0	0	0	0	0	0	0	0	0	0	0	0	0	0
Lsat_1_v5_gn_9_70541	0	0	0	0	0	0	0	0	0	0	0	0	0	0	0	0	0	0	0	0	0	0	0	0	0	0	0	0	0	0	0	0	0	0	0	0	0	0	0	0	0	0	0	0	0	0	0	0	0	0	0	0	0	0	0	0	0	0	0	0	0	0	0	0	0	0	0	0	0	0	0	0	0	0	0	0	0	0	0	0	0	0	0	0
Lsat_1_v5_gn_9_70560	0	0	0.657565	0	0	0	1.39065	0	0	0	0	0	0	0	0	0	0	0	0	0	0	0	0	0	0	0	0	0	0	0.881471	0	0	0	0	0	0	0	0	0	0	0	0	0	0	0	0	0	0	0	0	0	0	0	0	0	0	0	0	0	0	0	0	0	0	0.809438	0	0	0	0	0	0	0	0	0	0	0	0	0	0	0	0	0	0	0
Lsat_1_v5_gn_9_7060	0	0.806453	0	1.25945	2.10012	0.833962	0.856777	1.46204	0	1.55459	0	1.8014	1.20034	0	0	2.77915	0	1.51391	1.96558	1.33445	2.25923	1.70319	0	1.3195	1.89972	2.24147	2.10593	1.58078	1.15601	1.42466	1.60006	1.80668	0	1.64028	1.11559	0	0.650047	0.757465	1.29687	0	1.34682	0	1.95999	0	1.50228	1.33567	0.776811	1.22592	0	2.01345	0	0.849524	0	0	0	1.08956	0	0	1.67065	1.74197	1.57451	0.683871	0	1.66312	2.00364	1.4394	0.984665	0	0	0	0.81941	0	1.42385	0	1.86159	0	1.00978	0	1.43726	2.13386	0	2.00151	1.81555	0
Lsat_1_v5_gn_9_70600	5.43245	4.95216	5.99861	3.75984	5.55533	3.06284	4.10599	3.5273	3.33023	1.96579	3.03138	1.8014	1.20034	1.25421	0	0	0	0	0	0.935896	0	0	0	0	1.24227	0	0.868832	1.58078	0	0	0	0	0	0	0	0	0	0	0	0	0	0	6.50157	3.62069	6.1047	3.54442	3.45769	3.9754	4.11231	4.2649	4.83051	3.17298	0.923303	3.16552	0.943109	2.46267	2.00069	2.65604	1.67065	0	3.30779	2.82057	1.52798	0	2.25176	0.892227	4.6708	0.884488	0	2.925	4.15567	3.86662	3.73791	3.79934	2.64805	0	1.00978	0	0.890663	2.46429	0	0	1.1763	0
Lsat_1_v5_gn_9_70641	6.60618	6.17285	7.223	6.72183	7.1534	7.31503	7.29195	7.68268	7.3175	7.07348	7.40628	8.48753	8.22654	9.81837	9.14281	8.75698	9.24105	8.82007	9.26914	7.78227	7.91964	9.14224	7.78595	7.76747	8.59803	7.85913	7.54606	7.57118	7.46484	7.5864	8.21234	7.3522	7.42935	7.29111	7.35041	7.30138	7.57833	7.57662	7.40325	7.0296	7.56458	7.38515	6.60516	6.72506	7.24125	7.03667	7.19497	6.86823	7.27278	6.77597	5.60847	6.14498	6.87699	6.4333	7.00369	7.03045	7.00091	6.45892	6.94581	6.98914	7.03425	6.99028	7.20271	6.69196	6.8503	7.31621	6.07814	6.50283	6.24181	6.30447	6.53546	6.32657	6.31361	6.45378	6.90128	6.80377	7.00802	7.26145	6.23459	6.91578	6.92938	6.65663	7.24979	7.46356
Lsat_1_v5_gn_9_70660	0	0	0	0	0	0	0	0	0	0	0	0	0	0	0	0	0	0	0	0	0	0	1.19683	0	0	0	0	0	0	0	0	0	0	0	0	1.17242	0	0	0	0	0	0	0	0	1.50228	0.817182	0	0	0	0	0	0	0	0	0	1.08956	0	0	0	0	0	0	0	0	0	0	0	0	0	0	0.81941	0	0	0	0	0	0	0	0	0	0	0	0	0
Lsat_1_v5_gn_9_70680	0	0	0	0	0	0	0	0	0	0	0	0	0	0	0	0	0	0	0	0	0	0	0	0	0	0	0	0	0	0	0	0	0	0	0	0	0	0	0	0	0	0	0	0	0	0	0	0	0	0	0	0	0	0	0	0	0	0	0	0	0	0	0	0	0	0	0	0	0	0	0	0	0	0	0	0	0	0	0	0	0	0	0	0
Lsat_1_v5_gn_9_70720	0	0	0	0	0	0	0	0	0	0	0	0	0	0	0	0	0	0	0	0	0	0	0	0	0	0	0	0	0	0	0	0	0	0	0	0	0	0	0	0	0	0	0	0	0	0	0	0	0	0	0	0	0	0	0	0	0	0	0	0	0	0	0	0	0	0	0	0	0	0	0	0	0	0	0	0	0	0	0	0	0	0	0	0
Lsat_1_v5_gn_9_70780	0	0	0	0	0	0	0	0	0	0	0	0	0	0	0	0	0	0	0	0	0	0	0	0	0	0	0	0	0	0	0	0	0	0	0	0	0	0	0	0	0	0	0	0	0	0	0	0	0	0	0	0	0	0	0	0	0	0	0	0	0	0	0	0	0	0	0	0	0	0	0	0	0	0	0	0	0	0	0	0	0	0	0	0
Lsat_1_v5_gn_9_70860	4.00593	1.99842	3.08855	2.37355	2.10012	1.35904	1.39065	2.83641	0.930375	2.5469	3.22834	3.45184	4.88531	5.66883	5.52556	5.74901	5.23065	5.85579	5.4307	4.12395	4.22299	5.59635	4.43814	3.69671	4.5142	3.60719	2.9278	0.996863	1.15601	3.23611	2.01697	2.36847	2.09578	1.04168	3.66316	2.25147	4.0822	4.80375	4.46766	2.234	3.3591	3.34894	4.03708	0	1.50228	2.26598	1.27898	1.87895	0	2.26209	3.82966	3.70361	2.86298	3.33792	2.48886	3.61834	4.95509	4.6664	4.7066	3.66955	4.30701	5.37961	5.64326	4.89301	5.7052	3.32025	3.87813	4.23023	4.18852	2.925	1.71986	2.13644	1.9279	2.26325	2.30776	4.15621	4.01828	1.98195	4.86705	6.45913	6.70399	4.41131	6.21098	5.62313
Lsat_1_v5_gn_9_70880	0	0	0	0	0	0	0	0	0	0	0	0	0	0	0	0	0	0	0	0	0	0	0	0	0	0	0	0	0	0	0	0	0	0	0	0	0	0	0	0	0	0	0	0	0	0	0	0	0	0	0	0	0	0	0	0	0	0	0	0	0	0	0	0	0	0	0	0	0	0	0	0	0	0	0	0	0	0	0	0	0	0	0	0
Lsat_1_v5_gn_9_70901	0	0	0	0	0	0	0	0	0	0	0	0	0	0	0	0	0	0	0	0	0	0	0	0	0	0	0	0	0	0	0	0	0	0	0	0	0	0	0	0	0	0	0	0	0	0	0	0	0	0	0	0	0	0	0	0	0	0	0	0	0	0	0	0	0	0	0	0	0	0	0	0	0	0	0	0	0	0	0	0	0	0	0	0
Lsat_1_v5_gn_9_70980	0	0	0	1.25945	2.10012	3.31053	2.33769	0.908803	3.33023	1.55459	1.76212	4.54659	3.66465	2.98674	3.43248	4.80615	4.18578	4.96864	4.97773	7.10175	5.32683	4.41318	2.62514	6.43063	4.00205	4.94628	4.8209	5.72176	5.7168	6.76565	4.10873	7.28446	6.64858	4.40013	5.26074	5.22354	5.7068	5.1508	7.65343	5.69004	6.02359	5.70888	1.54945	0	0	0	0	1.87895	0	0	0	0	0	1.71276	0.943109	0	0	1.04306	1.67065	0.665603	0	2.93939	0.703047	2.08763	2.81152	3.49473	0.984665	1.82307	1.72151	1.67728	0	1.09238	1.69778	0.815692	1.86159	1.47069	2.60122	3.14851	1.83272	4.86991	3.85117	4.41131	3.89333	1.51459
Lsat_1_v5_gn_9_7101	0	0	0	0.763007	0	0	0	0	0	0	0	0	0	0	0	0	0	0	0	0	0	0	0	0	0	0	0	0	0	0	0	0	0	0	0	0	0	0	0	0	0	0	0	0	0	0	0	0	0	0	0	0	0	0	0	0	0	0	0	0	0	0	0	0	0	0	0	0	0	0	0	0	0	0	0	0	0	0	0	0	0	0	0	0
Lsat_1_v5_gn_9_71021	0	0	0	0.763007	0	0	0	0	0	0	1.13487	0	0	0	0	0	0	0	1.29446	0.383342	0	0	0	0	0	0	0	0	0	0	0	0	0	0	0	0	0	0	0	0	0	0.82028	0	0	0	0	0	0	0	0	0	0	0	0	0	0	0	0	0	1.11933	0	0	0	0	0.809438	0.892227	0	0	0	0	0	0	0.642472	0.815692	0	0	0	0	0	0	2.12364	0	1.1763	0
Lsat_1_v5_gn_9_71040	0	0	0	0	0	0.209784	0	0	0	0	0	0	1.20034	0	0	1.74235	1.65529	2.23623	0	1.78026	0	1.70319	1.19683	1.3195	0	0	0	0	1.78944	1.42466	1.60006	2.36847	1.06455	0	1.11559	1.17242	1.43704	0	1.96861	0	0.825175	1.33999	0	0	0	0	0	0	0	0	0	0	0	0	0	0	0	0	0	0	0	0	0	0	0	1.1916	0	0	0	0	0	0	0	0	0	0	0	0	0	1.09061	0.879298	0	0	0
Lsat_1_v5_gn_9_71060	9.60995	9.39075	9.27072	8.9978	8.68625	8.61173	8.32431	7.69495	7.9558	8.06811	8.56123	7.33378	9.12028	8.20985	5.99316	8.83315	6.81753	7.61369	8.55395	7.19759	7.34514	7.8097	5.88645	6.80335	7.11827	6.00875	6.13749	5.74872	6.04669	6.29439	5.51394	6.48019	6.75447	5.5066	6.52377	6.55134	6.81464	7.35113	8.36432	7.30212	9.41459	9.57972	9.35588	9.18352	9.69285	8.93492	8.37499	8.47782	8.37313	7.87582	8.02391	8.13373	8.21784	8.25312	8.69793	9.21249	9.54974	9.77652	9.08356	10.3148	9.72071	8.83811	9.35327	9.16261	8.89663	10.1174	8.83032	8.73385	9.19989	7.91054	8.3385	8.26604	8.08727	8.21284	7.87918	8.39536	8.40314	8.76058	8.3729	9.37033	10.0686	8.75773	10.2324	10.7126
Lsat_1_v5_gn_9_71080	4.25392	5.26474	2.1585	5.29779	4.5183	1.99051	4.66275	3.4131	4.38729	4.0444	4.56825	2.24134	3.33422	3.89274	1.56525	4.80615	4.95875	3.36165	5.38127	2.62623	2.5969	3.32551	2.62514	2.80389	4.22913	0	1.79849	2.80197	2.56404	2.59777	2.60381	3.22154	3.81744	1.04168	2.77277	1.81056	3.63045	2.70579	1.29687	3.98345	4.99413	3.55096	3.12238	3.94326	3.47001	5.659	1.94612	2.12022	2.49973	2.65892	6.66762	3.29587	3.1808	4.26476	3.97844	2.13233	3.46027	3.39854	2.42416	1.74197	4.68534	2.82057	3.46559	3.19002	2.95843	6.4923	4.72521	4.09391	4.58364	3.29175	5.08242	4.25671	4.20093	3.79934	4.62683	3.4254	5.37657	4.93087	4.0332	5.72692	2.78164	3.5254	4.2203	5.62313
Lsat_1_v5_gn_9_71101	0	1.32066	1.72669	0.763007	0	0.209784	1.77945	0	0	0.977284	2.19785	0	0	0	1.56525	1.11962	0	1.51391	0	0	0	0	0	0	1.24227	0	0.868832	0	1.78944	0	0	0	0	0	0	0	0.650047	0	0	2.234	1.72912	0	0	0	1.50228	0	1.27898	1.58907	0	1.3327	1.60101	0	0	1.09689	1.5086	1.08956	2.00069	1.04306	1.06474	0.665603	0	0	1.52798	0	0	0.892227	0.984665	0	0	0	0.81941	1.09238	0.642472	0.815692	0	0.915158	2.01464	1.56893	0.890663	0	0	1.32314	0	0
Lsat_1_v5_gn_9_71120	8.85806	8.36859	8.33886	8.50839	8.33124	8.20042	8.53138	7.91022	7.63269	7.97675	8.41218	8.2608	8.36928	8.31401	7.73202	8.24048	7.78323	7.48011	8.09108	7.82356	7.866	8.01239	7.59665	7.87249	7.68548	8.09382	7.90051	7.76193	7.84224	7.2616	7.35337	7.26115	7.50932	8.11532	8.07346	8.53488	8.13763	8.42415	8.55243	7.91019	8.27473	8.51673	8.71471	8.81034	8.71047	8.50355	8.52501	8.21071	8.78455	8.37541	7.92477	8.76431	8.59088	8.67905	8.69793	8.69699	8.59711	8.89527	8.3647	8.49564	8.81879	8.49191	8.53227	8.79842	8.44259	8.48541	8.65924	8.44605	8.28171	8.2444	8.04049	8.3978	7.64902	7.83947	8.30875	8.36854	8.55082	8.64484	8.33143	8.51073	8.71678	8.33292	8.46676	8.44416
Lsat_1_v5_gn_9_71180	6.94879	6.77599	6.84961	6.73133	6.63841	6.59441	6.4152	6.44284	6.36666	5.9993	6.20857	6.43883	6.34823	6.19059	6.68486	6.39704	6.57885	6.69612	5.81271	6.65142	6.59912	6.32134	6.3649	6.47982	6.08575	6.00875	6.42789	6.38611	6.48293	6.3401	5.77706	5.80642	5.67835	6.65121	6.42927	6.58941	6.38434	6.73673	6.5245	6.54858	6.62953	6.72666	6.68838	6.85877	6.61682	6.68794	6.58307	6.6926	6.40607	6.79583	6.6962	6.4263	6.73852	6.8006	6.62648	6.49376	6.57076	6.72791	6.42895	6.75863	6.4191	6.48447	6.81728	6.304	6.88746	6.99654	6.49306	7.14419	6.36758	6.38257	6.68233	6.36671	6.07035	6.11713	6.65957	6.56822	6.52707	6.85874	6.70511	6.44049	6.57019	6.16186	6.86935	6.35381
Lsat_1_v5_gn_9_7120	1.00317	1.69898	2.33398	1.62811	1.06751	1.74318	2.08541	2.17311	1.89426	0	1.76212	2.24134	1.20034	0	0	1.74235	1.65529	0.694754	1.29446	1.78026	1.17789	0	1.19683	1.3195	0	2.24147	2.57461	0.996863	2.83633	2.12731	2.34003	2.11475	2.691	0	2.50267	1.17242	2.14252	2.54439	2.60865	1.16014	2.99018	3.23622	2.27921	1.61103	2.22212	0.817182	1.65077	2.32686	1.73461	1.3327	2.34116	0.849524	2.19718	2.143	0.943109	1.70318	3.32275	2.39023	2.6913	2.64986	1.31252	1.77643	3.09344	2.55477	2.95843	3.38079	3.43143	3.68319	4.43831	3.44521	5.11462	3.33028	2.72465	3.87603	3.82481	3.01546	3.47716	2.30267	2.61451	2.46429	2.37779	2.64555	2.86787	4.48269
Lsat_1_v5_gn_9_71281	0	0	0	0	0	0	0	0	0	0	0	0	0	0	0	0	0	0	0	0	0	0	0	0	0	0	0	0	0	0	0	0	0	0	0	0	0	0	0	0	0	0	0	0	0	0	0	0	0	0	0	0	0	0	0	0	0	0	0	0	0	0	0.703047	0	0	0.514015	0	0	0	0	0	0	0	0	0	0	0	0	0	0	0	0	0	0
Lsat_1_v5_gn_9_71340	8.995	9.06129	9.02744	8.98794	9.14298	9.11691	8.85063	9.04541	9.90312	8.67541	8.80831	8.55582	8.57477	8.57733	8.90997	8.55134	8.70017	8.58233	8.66139	8.78398	9.00083	8.70093	8.98388	8.93702	8.72917	8.57492	8.90497	8.90062	9.10676	9.01721	8.53032	8.69949	9.00566	8.88937	9.02628	8.95504	8.99402	9.13897	8.81529	8.80734	8.9238	8.95547	9.08861	9.02754	9.17354	9.07603	9.09085	9.1635	8.95664	9.37158	10.0491	9.15165	8.98214	9.18169	8.69793	8.91159	8.95511	9.0184	8.91759	8.99724	8.97158	9.04439	9.03708	9.1295	9.18289	9.30843	9.33335	9.12126	9.45261	9.26282	9.36164	9.29003	9.08759	9.19739	9.28531	9.10144	9.19438	9.18782	9.13467	9.21171	9.20534	9.08349	9.19073	9.06073
Lsat_1_v5_gn_9_71381	3.46518	4.68448	3.71433	4.74362	6.60632	2.34181	4.83661	4.34374	4.7691	2.96001	7.42648	5.39273	5.41054	6.82291	3.87922	6.67057	4.49176	4.72044	7.104	5.53448	5.07997	5.725	4.7467	3.0839	6.14263	3.08024	4.4366	5.77519	3.59163	3.10102	3.34227	4.87355	3.28276	3.24322	6.10175	5.4882	4.46343	5.0033	6.40557	4.81585	5.80204	7.18712	3.65104	3.49487	4.9225	3.10762	3.45769	4.39819	1.73461	3.94748	5.02326	2.07301	7.25267	6.41416	4.84197	6.95375	6.96669	6.01426	6.33451	5.1533	7.40644	6.18111	7.86239	6.04461	7.59729	6.7319	7.69723	7.79883	7.47517	6.64271	8.33509	7.74055	7.18167	7.66674	8.52534	7.97541	8.47065	6.87091	7.36609	6.69762	6.36509	7.06539	7.46055	8.17887
Lsat_1_v5_gn_9_7140	10.6645	11.4143	11.113	10.9573	10.847	11.2406	10.3127	10.8193	11.7895	9.76	10.0491	9.69036	9.48153	8.66857	9.22068	8.88418	9.56967	9.49026	9.02547	10.2687	10.2032	9.62694	10.29	10.2457	10.2024	10.7883	10.7581	10.8384	11.0288	11.5861	10.8039	11.146	11.3954	10.1265	10.8196	10.7619	10.4833	10.8492	10.8985	10.2784	10.9347	10.6229	11.0091	11.3255	11.0144	11.0847	10.7242	11.1561	11.051	11.263	12.2123	10.3202	10.7568	10.296	10.4717	10.6855	10.6716	10.5906	11.0395	10.6919	10.5346	11.0423	10.6271	11.0127	11.0828	10.9243	11.0991	10.8136	11.4463	11.151	11.5777	11.2765	11.5923	11.6866	11.3564	10.5282	10.6954	10.9885	10.8882	11.135	10.6561	10.7862	10.7104	10.6729
Lsat_1_v5_gn_9_71400	6.31003	6.48173	5.69524	6.64353	6.5568	6.38881	5.37676	6.11778	6.50257	5.12542	7.53279	6.37545	5.45391	7.02058	5.10047	6.41698	5.7169	6.14777	7.02573	6.61604	7.08834	6.28005	6.70582	5.77739	6.14263	5.11099	5.72927	6.16373	6.01963	6.11317	5.51394	6.0971	6.29458	6.32907	7.30855	7.21878	6.79259	6.38995	7.39703	6.05406	7.25042	8.06329	5.03547	6.81994	6.1047	5.5922	6.05804	6.14221	5.82958	6.79583	7.31847	5.7529	7.64395	7.21976	5.99416	7.34267	7.44386	7.11767	7.18107	7.07318	7.46819	7.19522	8.26708	6.92206	8.11075	8.11635	8.08822	8.52439	8.45231	7.13533	8.81581	7.95979	7.80915	8.41271	8.63456	8.08771	8.67049	7.85864	8.19514	7.44157	7.30362	7.45938	7.94658	8.21088
Lsat_1_v5_gn_9_71421	8.9132	9.11489	9.19599	9.62322	9.49156	9.46437	9.5087	9.13594	10.2269	9.51651	8.81981	9.35196	8.66518	9.21752	9.85453	9.16628	10.0275	10.0541	9.51527	10.0288	9.67339	9.7109	9.69817	9.76497	10.1873	9.84864	9.90346	10.0285	9.90931	10.9776	10.7539	10.0949	10.5928	9.50625	9.4096	9.41864	9.41076	9.47481	9.15651	9.38057	9.2488	8.9217	8.75388	8.90922	9.26449	9.22858	9.56442	9.73351	9.48783	9.26522	10.3024	8.54026	8.9693	9.02019	8.69151	8.59125	8.78555	8.67712	8.63812	8.86563	8.53508	8.64181	8.53716	8.61324	8.79519	9.46604	8.74402	9.12126	9.03273	9.32842	9.51276	9.36378	9.91744	9.98622	9.2483	8.76791	9.0693	9.37253	8.79797	9.38015	8.80608	8.99707	8.89866	8.55873
Lsat_1_v5_gn_9_71481	6.51405	6.61997	7.93469	6.53927	6.52281	6.40489	6.80871	6.47166	6.19892	6.12477	6.2545	6.0898	6.65737	6.48644	7.47034	7.18256	7.15877	7.21769	7.30293	6.56594	6.44041	7.35268	6.77555	6.5038	7.00011	6.30933	6.20367	6.33365	5.61199	6.0038	6.46528	5.69487	6.03121	6.16849	5.70987	4.48002	5.33185	5.47582	5.07816	5.58262	5.84141	5.4043	7.68137	6.03833	7.33431	6.46965	6.7549	6.8516	5.57162	5.77913	5.57809	5.7742	5.48948	5.91228	5.84003	5.62958	5.46033	5.54243	5.02954	5.74848	6.20367	6.11953	6.73463	5.74281	6.43943	6.57882	6.2175	6.39092	7.10559	6.43848	7.06668	6.94584	6.24057	6.85526	6.0629	6.09421	5.99646	6.49972	5.44961	5.41942	5.50755	5.21141	6.08276	5.77764
Lsat_1_v5_gn_9_71520	0	0	0	0	0	0	0	0	0	0	0	0	0	0	0	0	0	0	0	0	0	0	0	0	0	0	0	0	0	0	0	0	0	0	0	0	0	0	0	0	0	0	0	0	0	0	0	0	0	0	0	0	0	0	0	0	0	0	0	0	0	0	0	0	0	0	0	0	0	0	0	0	0	0	0	0	0	0	0	0	0	0	0	0
Lsat_1_v5_gn_9_7160	0	0	0	0.763007	0	0.209784	0	0	0	0	0	0	0	0	0	0	0	0	0	0	0	0	0	0	0	0	0	0	0	0	0	0	0	0	0	0	0	0	0.789502	0	0	0	0	0	0	0	0	0	0	0	0	0.849524	0	0	0	0	0	0	0	0.665603	0	0	0	0	0	0	0	0	0	0	0	0	0	0	0	0.915158	0	0	0	0	0	0	0	0.947547
Lsat_1_v5_gn_9_71621	8.84236	8.73091	8.95207	8.36325	8.59107	8.39676	8.69841	8.28369	7.82936	9.29857	8.56123	8.49748	8.40838	7.76232	7.57782	7.83631	7.39822	7.86788	6.85518	7.68107	7.92714	7.46748	8.04789	8.1709	7.53426	7.68708	7.69729	7.67323	8.11577	8.92772	8.46132	8.6405	8.88094	7.83002	8.17014	8.25596	8.38368	8.01822	8.1028	7.97535	8.35853	8.3608	8.76989	8.48177	8.93237	8.68811	8.4622	8.34748	8.65724	8.45873	7.96054	8.44388	8.938	8.74181	8.89255	8.86348	8.79208	8.8092	8.65775	8.77394	8.48019	8.41454	8.98975	8.32478	8.23125	8.50424	8.5617	8.57648	8.31852	8.08419	8.20654	8.39295	8.57075	8.8742	8.46747	8.60679	8.781	8.90372	8.85496	8.63482	8.75933	8.6158	8.56602	8.98608
Lsat_1_v5_gn_9_71760	9.71885	9.3516	10.0545	9.37021	9.3582	8.21872	9.20997	9.10409	8.28392	9.97245	10.4128	8.91276	10.5719	9.6091	8.2136	9.21834	9.16205	9.06635	8.9427	9.67686	9.33	8.66129	7.66255	8.03763	7.95531	6.66785	6.82478	7.82664	7.42415	5.08099	7.4654	7.96098	5.76777	8.1426	7.87263	7.62835	9.81801	9.14602	9.43074	9.60075	9.05936	9.57539	9.9266	9.88752	10.355	9.64714	9.74076	9.44564	9.35052	9.52519	8.71743	10.0503	10.521	10.149	10.738	11.2823	11.0528	11.0571	11.2273	10.3483	10.6908	11.205	10.6838	10.5544	10.4245	8.64663	9.60945	9.46831	9.16566	9.29599	9.05859	9.43395	9.41967	9.82147	9.589	10.6309	10.1768	8.63773	10.905	10.3791	9.41502	11.0634	10.6483	10.4819
Lsat_1_v5_gn_9_71780	0	0	0	0	0	0	0	0	0	0	0	0	0	0	0	0	0	0	0	0	0	0	0	0	0	0	0	0	0	0	0	0	0	0	0	0	0	0	0	0	0	0	0	0	0	0	0	0	0	0	0	0	0	0	0	0	0	0	0	0	0	0	0	0	0	0	0	0	0	0	0	0	0	0	0	0	0	0	0	0	0	0	0	0
Lsat_1_v5_gn_9_7181	10.0134	9.40676	9.4624	9.83291	9.329	8.99873	9.21194	9.29957	9.97889	9.53169	9.73562	9.16784	8.34068	7.95183	5.85348	7.6297	6.51245	5.69282	7.8214	7.51815	7.69196	7.43022	7.34469	6.87864	6.65386	6.81844	7.46067	7.94794	7.81102	7.55444	7.40616	7.99905	8.3256	8.36271	9.04233	9.24766	8.07506	9.02503	10.0221	7.69495	9.5245	9.77898	10.0847	9.90772	9.56254	9.86437	9.24296	9.18855	9.67201	10.0728	10.4387	9.86545	9.6864	10.6086	9.57925	9.93358	9.51069	9.4379	9.57774	9.76258	9.67953	9.74059	9.32106	10.1531	10.5355	10.2456	9.91464	10.3729	9.90393	10.0684	10.3154	10.1347	10.3226	10.6747	10.4751	10.138	10.271	10.2751	9.61025	10.2119	10.5209	9.39647	10.534	10.4391
Lsat_1_v5_gn_9_71981	1.58918	2.95236	2.33398	3.11558	2.69578	4.24787	3.88624	4.34374	4.94909	4.71081	3.22834	4.82483	4.6815	5.45767	6.68486	5.86967	7.60353	7.03241	6.64087	7.29308	6.46123	6.88659	6.49462	5.47178	6.27574	4.29601	4.49062	5.20334	5.45924	5.28175	6.08834	4.14206	4.51288	5.53981	5.26074	4.30804	4.70297	5.12248	3.74245	4.61241	3.81964	4.33226	2.54044	0	1.50228	0	1.27898	0.739434	1.73461	0	1.60101	0	0	2.143	1.9138	1.08956	1.00046	1.04306	1.06474	0	0	2.82057	1.17369	2.2607	2.64794	3.43888	0.984665	1.4288	0	2.10345	1.71986	0	1.9279	0	1.86159	0	3.18726	1.98195	2.14278	2.95936	3.23186	3.42809	3.29569	0.947547
Lsat_1_v5_gn_9_72040	0	0	0	0	0	0	0	0	0	0	0	0	0	0	0	0	0	0	0	0	0	0	0	0	0	0	0	0	0	0	0	0	0	0	0	0	0	0	0	0	0	0	0	0	0	0	0	0	0	0	0	0	0	0	0	0	0	0	0	0	0	0	0	0	0	0	0	0	0	0	0	0	0	0	0	0	0	0	0	0	0	0	0	0
Lsat_1_v5_gn_9_72080	0	0	0	0	0	0	0	0	0	0	0	0	0	0	0	0	0	0	0	0	0	0	0	0	0	0	0	0	0	0	0	0	0	0	0	0	0	0	0	0	0	0	0	0	0	0	0	0	0	0	0	0	0	0	0	0	0	0	0	0	0	0	0	0	0	0	0	0	0	0	0	0	0	0	0	0	0	0	0	0	0	0	0	0
Lsat_1_v5_gn_9_72100	6.48199	7.84183	7.10088	8.19845	8.79702	6.815	8.79903	7.84013	9.71069	7.55436	6.55898	6.969	7.14137	8.50765	8.93329	8.28456	9.37321	8.63042	8.83207	10.2345	9.03248	9.38064	9.82281	9.92226	10.7735	11.9931	11.5223	11.4273	11.8608	11.8349	12.5439	12.092	11.7396	9.28663	8.65246	8.1389	9.80338	8.19859	7.02171	10.6383	6.91434	6.20449	7.64711	6.6679	6.9412	6.89608	7.82283	8.32957	6.36591	7.66528	8.33227	6.23988	6.66395	5.88474	5.34606	7.29164	6.63027	5.89076	7.79144	5.47187	5.76593	6.68485	5.54965	4.96984	6.16466	6.10968	7.27314	6.66799	6.79824	7.45747	6.0774	7.39724	7.55746	6.58523	6.24928	5.07783	6.28603	5.531	7.73912	6.77406	4.8003	6.49785	5.02234	4.5414
Lsat_1_v5_gn_9_72200	1.58918	0.806453	1.72669	0	0	2.34181	0	0.908803	1.89426	0	0	2.57801	2.63035	3.75149	5.32861	4.97706	6.07993	5.52852	5.27702	4.68106	3.29825	4.2517	3.79946	3.69671	3.20072	3.08024	0.868832	3.16434	1.78944	3.8556	3.34227	2.36847	2.691	3.66049	1.73711	0	1.94339	1.91153	0	0	1.72912	1.72126	1.95999	0	1.50228	0	0	1.22592	0	0.815058	0	0	0	0	0.943109	0	0	0	0	0.665603	1.31252	0	0	0	0.809438	3.65036	0	0	0	0	0.81941	0	1.08543	2.01456	0	0	0	0.987995	0	0	0.879298	0	0	0
Lsat_1_v5_gn_9_72220	2.81278	0.806453	0	0.763007	1.06751	0.701379	1.39065	1.46204	2.68586	0.977284	1.13487	2.24134	0	2.70961	2.78196	1.74235	3.5545	1.51391	0	1.90274	1.17789	0	1.84186	0	1.24227	0	1.40728	1.99529	1.78944	0	2.01697	0	1.06455	2.06208	1.73711	1.17242	1.09656	0	0	0	0	0	2.27921	1.61103	0	2.26598	0	0	1.73461	2.4741	4.11007	1.38063	0	1.71276	0	0	1.00046	0	0	0	0.992165	0.683871	0.703047	1.66312	0.809438	1.83516	0	1.82307	0	2.10345	1.33878	1.70687	2.12631	0	1.86159	1.47069	0	0.987995	0.890663	1.09061	0	0	1.1763	0
Lsat_1_v5_gn_9_72241	0	0	0	0	0	0	0	0	0	0	0	0	0	0	0	0	0	0	0	0	0	0	0	0	0	0	0	0	0	0	0	0	0	0	0	0	0	0	0	0	0	0	0	0	0	0	0	0	0	0	0	0	0	0	0	0	0	0	0	0	0	0	0	0	0	0	0	0	0	0	0	0	0	0	0	0	0	0	0	0	0	0	0	0
Lsat_1_v5_gn_9_72400	9.43886	9.3664	11.1365	8.42014	9.82708	8.45197	8.70683	7.66407	6.19892	8.19276	7.06344	6.95461	6.92728	7.29963	7.88334	6.91451	7.60353	8.32005	7.2896	7.62211	5.7214	7.52163	6.75843	9.27325	8.22924	7.3669	7.29599	7.708	6.52202	7.03946	8.64824	7.08652	7.76959	7.30083	6.2418	5.90528	5.11203	5.0033	4.64615	5.58262	5.56392	5.75052	10.6451	8.20873	11.5234	9.47555	9.31259	9.56521	8.08234	7.05669	6.68198	6.02575	5.30551	5.50521	6.09497	6.49376	3.70129	5.54243	5.21059	4.94943	6.86094	6.04198	7.10738	3.42647	5.66297	4.61712	9.91902	6.54266	7.30742	7.7504	7.93174	9.29784	7.11901	9.23609	8.31473	6.28656	6.08529	5.95356	4.58849	5.1247	4.21948	5.45318	5.94201	5.87216
Lsat_1_v5_gn_9_72460	0	0	0	0	0	0	0	0	0	0	0	0	0	0	0	0	0	0	0	0	0	0	0	0	0	0	0	0	0	0	0	0	0	0	0	0	0	0	0	0	0	0	0	0	0	0	0	0	0	0	0	0	0	1.09689	0	0	0	0	0	0	0	0	0	0	0	0	0	0	0	0	0	0	0	0	0	0	0	0	0	0	0	0	0	0
Lsat_1_v5_gn_9_72480	0	1.32066	0	0	0	0	0	0	0.930375	0	0	0	0	0	0	0	0	0	1.29446	0.383342	0	0	0	0	0	0	0	0	0	1.42466	0	0	0	0	0	0	0.650047	0	0	0	0	0	0.973451	0	0.938436	0	0	0	0	0	0	0	0	0	0	0	0	0	0	0	0	0	0	0	0	0	0	0	0	0	0	0	0	0	0	0	0	0	0	0	0	0	0	0
Lsat_1_v5_gn_9_7261	8.75786	8.81008	8.39932	9.86237	9.73175	10.5522	11.6182	10.0101	10.1938	11.1698	9.83343	11.1264	12.0644	12.0788	13.3053	12.2816	13.4742	13.3322	12.6122	12.8664	12.5315	13.2515	12.778	12.6347	13.6087	13.3267	13.1974	13.1808	13.2813	13.8668	14.5814	13.7832	13.7297	12.8535	12.1818	11.9616	12.6457	11.8121	11.2595	13.0338	11.4473	10.9716	8.83222	6.833	7.35868	10.3137	11.4703	10.7552	9.24931	6.77597	6.23314	8.79329	8.47934	6.09164	10.3092	8.79917	8.11986	6.42371	7.42055	7.77916	5.90341	7.83552	7.91213	8.1921	6.58223	6.55275	8.12914	6.65594	6.17456	7.97499	6.60511	7.77078	7.61226	7.7455	8.08911	8.25182	8.6488	9.07922	8.13505	6.86075	8.68771	8.37269	8.05991	8.15557
Lsat_1_v5_gn_9_72620	0	0	1.10758	0.763007	0	0.392899	0.856777	0	0	0.977284	0	1.16529	2.29096	3.41921	3.67307	3.20324	3.79693	2.84521	1.96558	2.21795	1.81759	3.86168	3.5032	1.99697	1.24227	0	0.868832	1.99529	1.78944	0	2.82674	1.80668	1.06455	1.64028	1.11559	1.81056	1.09656	2.36264	1.29687	0	2.67858	0.82028	0.973451	1.61103	0.938436	1.71628	2.40055	0.739434	1.73461	0	0	2.32468	0	1.71276	2.22979	2.46267	0	0	1.06474	0.665603	1.31252	2.54882	0	0.624569	0.809438	0	1.56448	0	2.48429	1.67728	0	0	0.642472	0	0	0	0	0	0	0	0.879298	0	0	0
Lsat_1_v5_gn_9_72640	0	0	0	0	0	0	0	0	0	0	0	0	0	0	0	0	0	0	0	0	0	0	0	0	0	0	0	0	0	0	0	0	0	0	0	0	0	0	0	0	0	0	0	0	0	0	0	0	0	0	0	0	0	0	0	0	0	0	0	0	0	0	0	0	0	0	0	0	0	0	0	0	0	0	0	0	0	0	0	0	0	0	0	0
Lsat_1_v5_gn_9_72660	0	0	0	0	0	0	0	0	0	0	0	0	0	0	0	0	0	0	0	0	0	0	0	0	0	0	0	0	0	0	0	0	0	0	0	0	0	0	0	0	0	0	0	0	0	0	0	0	0	0	0	0	0	0	0	0	0	0	0	0	0	0	0	0	0	0	0	0	0	0	0	0	0	0	0	0	0	0	0	0	0	0	0	0
Lsat_1_v5_gn_9_72680	0	0	0	0	0	0	0	0	0	0	0	0	0	0	0	0	0	0	0	0	0	0	0	0	0	0	0	0	0	0	0	0	0	0	0	0	0	0	0	0	0	0	0	0	0	0	0	0	0	0	0	0	0	0	0	0	0	0	0	0	0	0	0	0	0	0	0	0	0	0	0	0	0	0	0	0	0	0	0	0	0	0	0	0
Lsat_1_v5_gn_9_72740	1.58918	2.24627	1.10758	2.71725	2.42848	0.833962	0.856777	2.4296	1.49136	0	1.13487	1.8014	1.20034	1.25421	0	0	1.65529	1.1617	0	1.14889	1.17789	0	0	0	0	0	1.40728	1.58078	1.15601	0.881471	0	1.41444	0	1.04168	0	0	1.94339	0.757465	1.67149	1.79476	0.825175	3.11395	1.54945	0	3.20915	0.817182	0.776811	0.739434	1.73461	2.26209	2.82795	0.849524	1.88337	2.143	0.943109	2.46267	2.58573	2.06412	2.42416	2.17549	2.68716	2.01158	2.25327	2.08763	2.81152	2.80576	1.56448	1.4288	3.17669	1.06979	3.34713	2.46702	1.9279	1.71388	1.21229	2.6587	3.01707	1.56893	2.61451	2.95936	1.81493	2.00151	2.59452	3.60206
Lsat_1_v5_gn_9_72760	2.59024	2.45771	2.1585	2.37355	2.69578	1.26821	3.18743	2.4296	2.20885	0	3.03138	1.16529	0	2.98674	1.56525	1.11962	1.65529	0.694754	1.96558	1.33445	1.17789	1.70319	1.19683	0	2.34968	0	0.868832	0	1.78944	0	0	0	0	0	0	0	0.650047	1.25159	1.29687	1.79476	0	1.72126	0.973451	3.49487	2.70015	0.817182	1.94612	2.66816	2.99706	3.10328	3.02102	2.32468	2.45477	3.33792	1.5086	1.70318	3.17074	3.07454	2.42416	1.74197	2.89328	3.04916	3.62093	2.68201	3.21378	3.19099	2.55931	1.82307	1.72151	2.10345	2.97859	2.46702	2.12631	2.26325	3.35323	2.18368	3.01707	1.56893	2.61451	3.48113	2.12364	2.80908	1.81555	2.49645
Lsat_1_v5_gn_9_72780	9.53965	10.3472	10.4041	9.77555	9.90993	10.277	10.1159	10.0186	9.85736	9.73069	10.0442	10.1713	10.2024	10.6927	10.881	10.7788	10.8038	10.7147	10.7009	10.3443	10.3017	10.626	10.5144	10.1913	10.7611	10.3755	10.2812	10.4315	10.2272	10.2293	10.1428	10.0434	10.0165	10.2407	10.3099	10.1351	10.2374	10.2911	10.1469	10.3429	10.2208	10.1898	10.0152	9.79878	9.94168	10.1472	9.81233	9.98963	9.72059	9.79309	9.78053	9.60223	10.0927	9.88444	9.80287	9.81573	9.89118	10.0288	10.0184	10.1667	9.88969	9.88823	10.1236	9.73119	9.84995	10.2445	10.058	9.70023	9.94655	9.78544	10.0839	9.74312	9.57418	9.64506	9.88667	9.80819	9.99245	10.225	10.1562	9.91037	9.90263	9.92608	9.84474	9.94171
Lsat_1_v5_gn_9_7280	0	0	0	0	0	0	0	0	0	0	0	0	0	0	0	0	0	0	0	0	0	0	0	0	0	0	0	0	0	0	0	0	0	0	0	0	0	0	0	0	0	0	0	0	0	0	0	0	0	0	0	0	0	0	0	0	0	0	0	0	0	0	0	0	0	0	0	0	0	0	0	0	0	0	0	0	0	0	0	0	0	0	0	0
Lsat_1_v5_gn_9_72801	12.6265	12.0385	12.147	12.4312	12.6519	12.2436	13.0874	12.7868	12.0691	13.4392	12.6443	13.0374	13.46	13.34	13.9299	13.5466	13.5042	13.3934	13.1058	13.3084	13.3696	13.5482	13.123	13.3274	13.6114	13.4121	13.2546	13.2508	12.7544	12.3682	13.5738	12.9937	12.3834	13.2389	12.2098	12.2534	13.0604	12.3439	11.722	12.9492	11.2258	11.7068	12.0095	12.5298	12.4689	12.4162	12.8964	12.5794	13.0752	12.4537	11.3146	12.8315	12.3627	12.4359	12.6235	12.4847	12.2648	12.5522	12.4922	12.29	12.6386	12.5755	12.6806	12.6715	11.8808	11.4531	12.327	12.1381	11.8967	12.6349	11.897	12.7464	12.5717	12.4939	12.4078	12.2886	11.9222	11.2984	12.2502	11.4004	11.9166	12.2994	11.906	11.6745
Lsat_1_v5_gn_9_72840	0	0	0	0	0	0	0	0	0	0	0	0	0	0	0	0	0	0	0	0	0	0	0	0	0	0	0	0	0	0	0	0	0	0	0	0	0	0	0	0	0	0	0	0	0	0	0	0	0	0	0	0	0	0	0	0	0	0	0	0	0	0	0	0	0	0	0	0	0	0	0	0	0	0	0	0	0	0	0	0	0	0	0	0
Lsat_1_v5_gn_9_72921	9.17122	9.34497	8.98697	9.37778	9.17615	8.8264	8.83021	8.87522	9.13823	9.03111	8.82743	8.57475	8.65593	8.19629	7.33683	8.20077	7.48735	7.18126	7.97924	7.8409	7.68312	8.16761	7.49695	7.64344	7.88203	7.68708	7.99231	8.34689	8.5343	8.36772	8.0225	8.50817	8.92696	8.12629	8.24418	8.51029	8.14635	8.3189	8.77267	8.34762	8.79185	8.77558	9.22958	9.50649	9.30477	9.17824	9.28481	9.21154	9.30346	9.4691	9.55535	8.95355	8.99234	9.13861	8.86711	8.97441	8.94343	9.16154	9.26091	9.14199	9.36044	9.3031	9.08457	9.6124	9.7501	9.41086	9.27299	9.25713	9.43116	9.476	9.44789	9.49861	9.22918	9.2104	9.36239	9.16069	8.97073	9.03663	8.93266	8.83008	9.12952	8.88236	9.33844	9.0856
Lsat_1_v5_gn_9_72960	0	0	0	0	0	0	0	0	0	0	0	0	0	0	0	0	0	0	0	0	0	0	0	0	0	0	0	0	0	0	0	0	0	0	0	0	0	0	0	0	0	0	0	0	0	0	0	0	0	0	0	0	0	0	0	0	0	0	0	0	0	0	0	0	0	0	0	0	0	0	0	0	0	0	0	0	0	0	0	0	0	0	0	0
Lsat_1_v5_gn_9_7300	1.58918	0	2.76005	0	0	1.52516	0	0	0	3.95711	0	3.74716	5.8607	6.7129	7.40513	8.124	9.72066	8.78205	8.1439	7.20356	3.62785	6.58136	2.62514	4.72403	5.76188	3.08024	1.79849	1.58078	1.15601	1.81834	3.92799	2.36847	3.92503	1.04168	3.52376	3.09143	1.71232	2.15464	2.21487	1.16014	1.34682	1.72126	0	0	0	0	0	0	0	0	0	0.849524	0.923303	0	0.943109	0	0	0	0	0.665603	0	0.683871	0.703047	1.39245	0.809438	0.514015	0	0	0	0	0	0	0	0	0	0	0	1.98195	1.43726	0	0.879298	2.64555	1.1763	0.947547
Lsat_1_v5_gn_9_73000	0	0	0	0	0	0	0	0	0	0	0	1.16529	1.84634	3.41921	4.92549	3.37617	4.74407	4.46157	0	3.81634	4.12201	3.32551	3.32862	3.69671	5.24313	2.24147	3.33457	1.99529	2.83633	4.40695	4.92873	3.08662	5.25216	3.53435	1.73711	0	1.94339	2.36264	0	4.45887	2.28058	0	0	0	0	0	0	0	0	0	0	0	0	0	0	0	0	0	0	0	0	0	0	0	0	0	0	0	0	0	0	0	0	0	0	0	0	0	0	0	0	0	0	0
Lsat_1_v5_gn_9_73020	9.96197	9.74441	9.93793	9.68561	9.81659	9.65624	10.1928	9.64139	9.51204	9.91715	9.57297	9.61691	10.0106	9.9147	10.4692	10.1247	10.2526	10.1687	10.1138	10.0559	9.87111	10.1438	9.70712	10.0458	10.3976	10.2442	9.93789	10.0612	9.74141	9.97776	10.4019	10.1403	9.84387	10.004	9.44143	9.48578	9.58126	9.44081	9.29847	9.72172	9.18901	9.33143	9.82298	9.69352	10.0715	9.86908	9.97557	9.64941	9.95519	9.60613	9.44814	9.54607	9.39327	9.56463	9.701	9.51348	9.35847	9.4423	9.30889	9.37	9.47917	9.46413	9.50436	9.51321	9.35191	9.42171	9.66443	9.7507	9.64293	9.56243	9.25554	9.79001	9.70599	9.83113	9.63274	9.3111	9.35262	9.24972	9.22803	8.95356	9.19091	9.32732	9.24566	9.20163
Lsat_1_v5_gn_9_73040	0	0	0	0	0	0	0	0	0.930375	0	0	0	0	0	0	0	0	0.694754	0	0	0	0	0	0	0	0	0	0	0	0	1.01134	0	0	0	0	0	0	0	0	0	0	0	0	0	0.938436	0	0	0	0	0	0	0	0	0	0	0	0	0	0	0	0	0	0	0	0	0	0	0	0	0	0	0	0	0	0	0	0	0	0	0	0	0	0	0
Lsat_1_v5_gn_9_73101	12.1678	11.7641	12.1703	11.8276	12.0738	12.1693	12.0901	11.8813	11.9176	11.8315	12.2065	12.1904	12.0622	12.2346	12.6386	12.1237	12.3824	12.4378	12.2209	12.2686	12.3481	12.2335	12.2522	12.3593	12.5659	12.3419	12.2691	12.2652	12.182	12.1347	12.0024	11.8807	11.9796	12.4173	12.1614	12.2986	12.1425	12.3456	12.2837	12.1711	12.3208	12.2249	11.7416	12.0661	12.2662	11.8066	12.1473	11.8363	11.7557	12.0961	11.7604	12.0004	12.1118	12.2876	12.0991	12.359	12.1901	11.7096	11.9928	12.2929	11.8593	11.9453	11.9982	11.946	12.0264	12.0202	11.714	12.5743	11.9024	11.7052	11.8246	11.8981	11.52	11.9093	12.111	12.0842	12.3355	12.3367	11.8459	12.0718	12.2719	11.9375	12.3016	12.3521
Lsat_1_v5_gn_9_73120	9.2731	8.92123	9.83953	7.96485	9.34853	8.35047	8.09962	7.41981	7.38941	8.38479	7.48544	6.59536	7.2062	5.66883	6.03687	6.82779	6.81753	7.7191	6.64087	7.48422	7.41083	6.51173	6.85823	8.29289	6.69248	6.9975	7.19385	7.35131	6.3803	6.56209	6.48177	6.02513	7.27523	6.34795	6.07702	6.27589	6.09102	6.21325	6.89498	6.47038	7.99818	8.01286	8.89488	9.25804	9.80648	8.12865	8.04171	8.54401	8.64889	8.16251	7.11129	8.00905	7.21834	7.15206	8.58807	7.85256	7.51661	8.23433	8.12058	8.39873	8.69341	8.16916	8.56134	8.08104	8.31545	8.37443	9.42454	9.25912	9.53982	8.60359	8.37551	8.27134	8.02338	8.53305	8.45128	7.41094	7.04171	7.41066	7.20005	7.28318	6.99731	8.08814	8.37118	8.50442
Lsat_1_v5_gn_9_73221	0	0	0	0	0	0	0	0	0	0	0	0	0	0	0	0	0	0	0	0	0	0	0	0	0	0	0	0	0	0	0	0	0	0	0	0	0	0	0	0	0	0	0	0	0	0	0	0	0	0	0	0	0	0	0	0	0	0	0	0	0	0	0	0	0	0	0	0	0	0	0	0	0	0	0	0	0	0	0	0	0	0	0	0
Lsat_1_v5_gn_9_73281	4.46547	4.35555	4.78457	4.78067	4.82758	7.13074	7.35048	7.17899	7.27595	7.32081	6.88516	9.06781	8.87515	10.0262	10.1315	9.26859	9.34009	9.60587	9.39589	8.25436	8.51511	9.9859	9.03098	8.37968	9.35873	8.68358	8.3977	8.12303	8.51505	8.48428	9.63727	8.19627	8.93342	8.27175	8.55288	7.47411	8.31055	8.922	8.08743	9.11423	8.27113	8.33709	3.53591	1.0196	3.34547	3.44698	3.54845	3.91264	2.49973	2.01345	1.01205	0.849524	2.19718	2.96968	3.06718	2.13233	1.58557	1.04306	2.42416	1.97495	1.31252	3.41996	2.25327	2.41522	2.00364	3.74551	2.29731	2.79135	1.72151	1.67728	0.81941	1.70687	2.30071	0	2.92319	0.915158	4.2664	1.98195	3.59722	2.46429	3.46907	3.7023	2.59452	2.90692
Lsat_1_v5_gn_9_73360	0	0	0	0	0	0	0	0	0	0	0	0	0	0	0	0	0	0	0	0	0	0	0	0	0	0	0	0	0	0	0	0	0	0	0	0	0	0	0	0	0	0	0	0	0	0	0	0	0	0	0	0	0	0	0	0	0	0	0	0	0	0	0	0	0	0	0	0	0	0	0	0	0	0	0	0	0	0	0	0	0	0	0	0
Lsat_1_v5_gn_9_73380	1.00317	0.806453	0.657565	2.16515	2.10012	3.52187	4.10599	4.81773	5.32006	4.20458	3.40161	6.30917	6.5615	7.81653	7.43811	7.04837	6.73258	6.66127	8.03624	5.69566	5.07997	8.03739	5.822	3.85422	6.42078	6.08997	5.34543	5.92456	5.90601	4.96906	5.54566	5.41411	5.2929	4.40013	5.64407	3.46351	5.46795	5.25882	4.64615	6.15751	5.97131	5.50505	0	0	0	0	0	0	0	0	0	0	0.923303	1.09689	0	0	0	1.04306	0	0	0	0	0	0	0.809438	0	0	1.4288	0	0	0	0	0	0	0	0	1.00978	0	0	0	0.879298	0.808218	0	0
Lsat_1_v5_gn_9_7340	10.7604	11.3445	11.0262	11.0757	11.0553	10.0984	10.7021	10.7599	10.9514	10.8292	11.4785	10.3968	10.1556	9.68633	8.14536	9.79204	8.13176	8.59854	9.74757	8.85018	8.39039	9.25308	7.71673	8.75419	9.02227	7.68708	8.26838	9.34688	8.63134	7.5864	8.58477	9.3363	9.16777	8.11532	9.33076	9.55955	8.86787	8.91582	9.93889	8.52735	10.0433	10.0352	11.1189	10.8162	11.1445	11.5073	10.9891	11.0517	10.9929	10.7848	11.8135	11.0529	11.2848	11.4977	11.2165	10.9819	10.8889	10.4489	10.3506	10.8688	10.6655	10.0603	10.3473	9.96264	10.5304	10.5051	10.7522	10.2267	10.7069	10.6301	11.3704	10.8761	10.902	11.2569	10.9459	11.4273	11.4177	11.8432	10.6242	10.9373	11.0261	10.4873	11.0814	10.9666
Lsat_1_v5_gn_9_73401	8.39863	7.74442	6.76788	7.68108	6.92528	7.15154	8.29108	8.57347	7.81202	9.45411	8.48623	10.344	10.1556	12.5985	11.2849	12.0281	11.2597	10.5188	12.4691	9.30225	9.41517	10.9094	10.0613	9.77486	10.318	9.75213	9.42187	9.55406	8.79987	8.31146	10.294	8.26428	8.50101	9.38357	8.45554	7.65552	8.43915	8.29054	7.35913	8.54654	7.22832	7.19468	7.71484	7.73224	7.73268	7.49234	7.48651	7.22529	8.22386	6.53735	5.02326	8.19818	7.37458	8.04491	7.85591	6.94056	6.24883	7.59222	5.82481	6.31388	8.33969	6.50389	6.99113	7.18096	7.3335	7.00137	6.23636	5.37897	5.71975	5.21998	5.29404	6.84997	5.48408	6.19404	5.47451	6.84881	6.52707	5.56136	5.65917	6.34348	7.3928	5.72307	6.25924	6.21643
Lsat_1_v5_gn_9_73420	0	0	0	0	0	0	0	0	0	0	0	0	0	0	0	0	0	0	0	0	0	0	0	0	0	0	0	0	0	0	0	0	0	0	0	0	0	0	0	0	0	0	0	0	0	0	0	0	0	0	0	0	0	0	0	0	0	0	0	0	0	0	0	0	0	0	0	0	0	0	0	0	0	0	0	0	0	0	0	0	0	0	0	0
Lsat_1_v5_gn_9_73441	2.81278	3.92877	1.95869	4.02985	4.37327	6.24141	7.58791	8.33947	8.53706	7.93167	6.87049	9.61463	9.69085	11.3993	12.0027	11.0211	11.3143	11.5406	11.7273	10.3634	9.88658	11.9687	10.796	9.93113	12.0079	10.9948	10.5183	10.9746	10.4348	10.28	11.817	10.7785	10.1006	10.3745	9.60384	8.42338	9.78209	9.93177	8.71131	10.6605	9.41785	9.24668	0	0	0	0	0	0	0	0.815058	0	1.38063	0.923303	0	0.943109	0	2.32266	1.04306	2.42416	0.665603	0.579744	1.14593	0	0.624569	1.32484	2.61735	2.29731	0	1.1036	2.43202	0	1.70687	1.08543	2.01456	2.30776	0.915158	4.10581	0.987995	2.14278	3.32727	1.81493	1.70183	1.1763	0.947547
Lsat_1_v5_gn_9_73501	3.70628	3.32003	2.76005	3.75984	4.44761	6.10701	6.85997	7.02226	7.18907	7.81859	6.52191	8.58879	8.66518	10.2062	9.93759	9.42693	9.3964	9.4778	10.1214	8.25724	7.45302	10.399	8.82851	6.43063	9.47681	8.54642	8.35829	8.51337	8.87728	8.80268	9.47377	9.47106	8.81604	7.62867	7.92205	6.47204	7.7786	7.99498	7.40945	8.94382	8.53998	8.15529	0.973451	0	0	0	0	0	0	0	0	0	1.48177	1.71276	0.943109	0	1.00046	0	1.06474	1.11933	0	0	0.703047	0	0	1.4394	1.56448	0	1.1036	0	0.81941	0	0.642472	0.815692	0	0.915158	0	1.98195	0	1.09061	1.81493	0.808218	1.1763	0
Lsat_1_v5_gn_9_73520	0	0	0	0	0	0	0	0	0	0	0	0	0	0	0	0	0	0	0	0	0	0	0	0	0	0	0	0	0	0	0	0	0	0	0	0	0	0	0	0	0	0	0	0	0	0	0	0	0	0	0	0	0	0	0	0	0	0	0	0	0	0	0	0	0	0	0	0	0	0	0	0	0	0	0	0	0	0	0	0	0	0	0	0
Lsat_1_v5_gn_9_73540	5.59116	5.34667	5.33143	5.21898	5.25767	7.68235	7.18344	7.74301	7.53743	7.90859	6.9283	9.24078	9.53299	10.218	10.5563	9.84267	10.4803	10.304	9.68274	9.74291	9.65544	10.437	10.1722	9.90661	10.2774	10.2353	9.80829	9.70109	9.75788	9.39291	10.3535	9.51606	9.57118	9.72415	9.79976	9.12342	9.77648	9.99464	9.19468	9.96035	8.93749	8.6326	5.11785	3.84354	3.05859	4.21141	6.01094	5.5191	4.60164	5.16716	3.82966	4.55172	5.40043	3.63103	6.1334	6.05374	5.42716	5.0823	6.61721	4.77507	4.50854	6.78346	6.21856	6.36216	6.33571	4.66659	6.36185	6.63152	5.95167	6.91653	5.92232	5.7302	6.44017	5.4452	6.4582	6.03698	6.32303	5.29843	6.92384	5.63152	5.70621	7.47774	6.10933	5.10556
Lsat_1_v5_gn_9_73581	0	0	0	0	0	0.209784	0	0	0	0	0	0	0	2.36628	0	0	0	0.694754	1.29446	0.383342	0	0	0	0	0	0	0	0	0	0	1.60006	0	0	0	0	0	0	0.757465	0	1.79476	0	0	0	0	0	0	1.27898	0	0	0	0	0	0	0	0.943109	0	0	0	0	0	0	0	0.703047	1.05901	0	0	0	0	0	1.06979	0	0	0	0	0	0	0	0	0	0	0	0	0	0
Lsat_1_v5_gn_9_73621	0	0	1.10758	0.763007	0	0.392899	0	0	0	0	0	0	0	0	0	0	0	0	0	0	0	0	0	0	0	0	0	0	0	0	0	0	0	0	1.11559	0	0	0	0.789502	0	0	0	0	0	0	0	0	0	1.73461	0	0	0	0	0	0	0	0	0	0	0	0	0	0.703047	0	0.809438	0.514015	0	0.884488	0	0	0	1.09238	0	0	0	1.47069	0	0	0	0	0	0	1.1763	0
Lsat_1_v5_gn_9_73660	9.36826	8.74609	8.29709	8.48612	8.37476	10.1095	10.8291	10.9739	10.9795	10.8331	10.4796	12.6902	13.407	15.1894	15.5153	15.1806	15.4416	15.8439	15.368	14.139	14.7626	15.1452	14.2242	14.6354	15.1097	14.3692	14.2221	13.8626	13.2535	13.4609	14.0819	12.1481	12.2722	13.9253	12.2268	11.9841	13.3925	12.6047	11.6688	13.2908	12.1525	11.9462	8.63304	8.13683	8.57488	8.92365	8.17587	8.31751	7.99289	7.88047	7.62379	8.2485	8.40498	8.53587	8.88412	8.6122	8.24409	8.42001	8.46172	7.43756	8.46007	8.42221	8.47232	8.40536	8.6808	8.12079	8.35727	8.32566	7.40844	7.86366	7.96303	8.32326	7.84831	7.65591	8.07509	8.67404	8.96489	7.24283	8.84695	8.5504	8.74246	8.88694	8.86786	8.38528
Lsat_1_v5_gn_9_73681	0	0	0	0	0	0	0	0	0	0	0	0	0	0	0	0	0	0	0	0	0	0	0	0	0	0	0	0	0	0	0	0	0	0	0	0	0	0	0	0	0	0	0	0	0	0	0	0	0	0	0	0	0	0	0	0	0	0	0	0	0	0	0	0	0	0	0	0	0	0	0	0	0	0	0	0	0	0	0	0	0	0	0	0
Lsat_1_v5_gn_9_73700	0	0	0	0	0	0	0	0	0	0	0	0	0	0	0	0	0	0	0	0	0	0	0	0	0	0	0	0	0	0	0	0	0	0	0	0	0	0	0	0	0	0	0	0	0	0	0	0	0	0	0	0	0	0	0	0	0	0	0	0	0	0	0	0	0	0	0	0	0	0	0	0	0	0	0	0	0	0	0	0	0	0	0	0
Lsat_1_v5_gn_9_73760	7.74777	8.14638	7.30957	7.41848	6.84504	7.0098	6.58324	6.51383	6.63994	4.27846	5.86807	4.29586	4.52763	4.02139	3.43248	4.61223	5.05519	5.48933	4.76295	4.57452	2.87032	4.81119	4.15386	3.0839	1.89972	3.08024	1.79849	3.31628	2.22811	1.81834	1.01134	2.11475	4.51288	2.38806	4.53418	3.88683	2.31746	3.31857	3.17205	2.57026	6.09048	4.0943	6.94683	7.1576	7.74505	7.63742	6.84717	7.10415	4.29449	6.05106	6.72422	5.46933	4.24253	5.67562	5.61408	4.25167	4.58584	3.98626	3.43645	5.26749	5.19417	3.71467	3.76116	4.57007	4.00455	7.92126	5.13995	4.67453	6.19733	4.52246	5.50308	5.79047	4.06247	4.82604	4.28085	3.74425	3.60284	6.12598	2.14278	2.46429	6.12593	3.61656	2.86787	4.98384
Lsat_1_v5_gn_9_73801	0	0	0	0	0	0	0	0	0	0	0	0	0	0	0	0	0	0	0	0	0	0	0	0	0	0	0	0	0	0	0	0	0	0	0	0	0	0	0	0	0	0	0	0	0	0	0	0	0	0	0	0	0	0	0	0	0	0	0	0	0	0	0	0	0	0	0	0	0	0	0	0	0	0	0	0	0	0	0	0	0	0	0	0
Lsat_1_v5_gn_9_73840	10.7704	9.44756	10.8879	8.57846	8.49794	8.91888	8.71799	7.8729	7.83509	8.60537	8.55206	8.43669	8.05409	8.58776	7.79701	7.04837	7.68114	7.86405	8.3698	7.74796	6.84073	7.82414	7.69889	7.21999	7.85676	6.76997	6.87642	6.93628	6.07326	7.48152	6.63707	6.38276	7.47432	6.58911	6.48671	6.8468	6.07892	6.79171	7.10804	6.51001	7.76215	7.60536	10.5001	9.84141	11.2151	9.18203	9.29468	9.02203	8.7063	8.53455	7.99545	8.35127	7.52961	8.01346	8.15106	7.90103	6.9078	6.95454	6.94581	7.87234	8.64075	7.47147	8.45693	7.18633	8.74547	9.51918	8.39132	8.72234	8.82914	7.50188	8.43728	8.43131	7.75397	8.32993	8.26618	7.77413	7.87739	7.87081	6.44719	6.96878	8.40646	6.86618	8.23301	8.55517
Lsat_1_v5_gn_9_73881	0	0	0	0	0	0	0	0	0	0	0	0	0	0	0	0	0	0	0	0	0	0	0	0	0	0	0	0	0	0	0	0	0	0	0	0	0	0	0	0	0	0	0	0	0	0	0	0	0	0	0	0	0.923303	0	0	0	0	0	0	0	0.579744	0	0	0	0	0	0	0	0	0	0	0	0	0	0	0	0	0	0	0	0	0	0	0
Lsat_1_v5_gn_9_73901	8.50216	9.12267	9.10361	8.57582	8.20299	9.22161	8.24169	7.62613	7.29271	7.44632	7.25635	7.71279	8.25133	8.32027	7.22791	8.54229	8.0522	8.12285	8.67684	7.36143	8.02827	8.2122	8.16295	7.85396	7.51284	6.76997	7.72572	6.93628	7.47484	8.93021	6.56151	7.82454	9.311	7.47404	8.2933	8.4598	7.69785	8.18496	8.77986	8.05788	10.0961	9.4796	9.1849	8.07221	9.30268	9.15721	7.79992	8.37392	7.88336	6.8443	7.61634	7.82232	7.57779	7.38616	8.1604	7.78037	7.6944	8.73931	7.83348	9.19634	8.69513	8.29984	8.33598	8.54164	8.92147	10.431	8.94937	7.84734	9.24156	8.59541	8.47498	8.19536	7.63687	7.7658	7.93459	7.99558	7.28615	9.44353	7.86072	7.78234	8.25612	8.17693	8.35461	8.92399
Lsat_1_v5_gn_9_73921	9.29634	9.7532	9.69123	9.29215	9.6671	9.76923	9.40033	9.53108	9.22595	9.646	9.42017	9.51031	9.68176	9.57806	10.0932	9.88445	10.0598	9.97032	9.64397	9.92693	9.82165	9.85142	10.0135	10.0211	9.89824	9.84864	9.98805	10.0891	9.92398	9.84797	10.0505	9.59431	9.58355	9.68387	9.31762	9.45518	9.72112	9.64373	9.35573	9.83137	9.34952	9.4388	9.45626	9.56048	9.68002	9.68369	9.66799	9.73124	9.6429	9.39943	9.4793	9.66343	9.70046	9.42101	9.81326	9.64125	9.93461	9.82118	9.85278	9.8955	9.79488	9.71687	9.63315	9.6094	9.40413	9.72144	9.57468	8.80926	9.5641	9.46482	9.64127	9.44337	9.6036	9.44404	9.41065	9.55655	9.49114	9.47776	9.67649	9.72831	9.62744	9.85649	9.67945	9.51896
Lsat_1_v5_gn_9_73980	9.00349	9.17594	9.04173	9.22316	8.98971	9.65847	8.62326	9.05257	9.35926	8.39313	8.86862	8.98885	8.70162	9.05041	9.55345	8.83315	8.84884	8.90816	9.22078	8.74664	8.87846	9.78287	9.19265	8.6344	9.44889	8.6966	8.95626	9.10225	9.08734	9.53071	8.92039	8.79995	9.29605	8.9022	9.2775	9.26834	8.97129	9.55248	9.78061	9.27526	9.63224	9.56667	8.67785	9.58385	8.9959	9.08618	9.12073	9.11206	8.98343	9.69605	9.61269	9.12703	9.39134	9.19297	9.17869	9.60409	9.53619	9.56656	9.73757	9.4041	9.32416	9.56691	9.3505	9.83239	9.98141	9.33258	8.98882	9.55363	9.25247	9.37693	9.41756	8.98295	8.95525	9.18048	9.51562	9.37985	9.71643	9.84782	9.6825	9.99904	9.75206	9.4408	9.7924	9.84451
Lsat_1_v5_gn_9_74001	8.7811	8.76608	8.75213	8.82232	8.51964	8.87819	8.51548	8.46659	8.92359	8.77449	8.55665	8.50737	8.48355	7.95183	8.31472	8.45819	8.61572	8.54936	8.68704	8.71669	8.66173	8.7165	8.69542	8.61252	8.53036	8.39485	8.37992	8.61944	8.62687	9.21623	8.85226	8.82136	8.82649	8.46998	8.69776	8.75602	8.72574	8.65668	8.5829	8.70434	8.89602	8.65196	8.5686	8.60869	8.75399	8.75833	8.64298	8.64639	8.6405	8.80822	8.93084	8.89156	8.60423	8.76465	8.82077	8.75088	8.8927	8.86932	8.63416	8.99393	8.9501	8.81498	8.81773	8.87533	8.79275	9.17378	8.8701	8.8653	8.86157	8.92396	8.84489	8.72178	9.0651	9.19177	8.87611	8.94429	8.79752	8.93594	8.9626	9.02412	9.00069	8.85454	8.92508	8.95672
Lsat_1_v5_gn_9_74021	8.8643	9.36313	8.99352	8.91064	9.11189	11.0294	8.95569	8.57014	9.0274	7.31204	8.22303	7.81187	7.31604	7.08087	5.58565	7.35784	5.65669	6.31403	6.89094	6.39908	6.18904	7.33263	6.49462	6.35356	6.74852	6.95478	7.95916	7.19343	7.81889	10.5223	6.97661	8.00374	10.7934	6.98842	8.14062	8.31395	7.68194	7.49613	8.66804	8.28046	9.76101	8.64369	9.12392	8.16808	8.96712	9.66485	8.9144	8.97097	7.96628	7.72863	9.09274	7.81206	8.51159	7.88032	8.24619	8.88429	9.09895	8.55632	8.31611	9.95551	8.20593	7.64323	8.35271	8.38213	8.00906	9.6301	9.44697	8.22318	9.09468	8.5706	8.90826	8.74861	7.7351	8.79741	8.62977	8.32537	8.57786	9.96744	8.7183	8.40892	8.54908	8.45219	8.66338	8.80922
Lsat_1_v5_gn_9_74041	12.0102	12.1318	11.9442	11.9462	11.93	11.7806	11.7497	11.6926	11.9344	12.0493	11.8464	12.2095	12.5401	12.6451	12.6122	12.601	12.7649	12.8424	12.6282	12.3068	12.4395	12.7717	12.5656	12.42	12.7927	12.4849	12.4807	12.5028	12.3153	12.4443	12.6606	12.4729	12.2508	12.4799	12.1511	12.092	12.3762	12.3742	12.1808	12.3783	11.9653	12.0693	12.0286	11.9081	12.1191	12.1087	11.8355	11.9192	11.925	11.9358	12.2881	11.9449	11.848	11.9504	11.7814	11.8677	11.8832	11.8309	11.5602	11.8506	12.0321	11.6345	11.8354	11.9156	11.7791	11.8463	11.9532	11.8979	11.9015	11.8561	12.0126	11.7409	12.097	11.9854	11.8203	11.9601	11.6547	11.7136	11.5356	11.7617	11.9169	11.6699	11.8201	11.8524
Lsat_1_v5_gn_9_74161	0	0.806453	0	0	0	0.833962	0	1.46204	0	1.55459	1.13487	0	1.84634	2.70961	1.56525	0	1.65529	0.694754	2.76795	1.33445	1.17789	1.70319	1.19683	1.3195	0	2.24147	0	0	0	1.42466	0	1.41444	0	1.64028	1.73711	0	1.43704	2.54439	0	1.79476	1.34682	1.72126	0.973451	0	0	1.71628	0	1.22592	0	0.815058	0	2.32468	1.88337	1.09689	2.48886	1.70318	2.00069	1.6421	2.09605	0.665603	1.79615	2.54882	1.81219	2.2607	3.09175	1.4394	2.29731	0.884488	0	1.06979	1.33878	0	0	0	1.21229	1.87079	1.59798	3.14851	1.83272	1.70455	1.81493	2.24952	2.86787	1.51459
Lsat_1_v5_gn_9_7421	4.32794	4.76616	4.78457	4.30886	4.7117	4.50815	5.37676	4.28001	4.50706	4.0444	4.04856	5.66424	5.3197	5.70759	5.32861	5.0807	5.23065	6.1603	4.59965	4.888	4.64309	4.92271	4.04512	5.31799	5.01842	4.94628	5.48503	4.57894	3.85922	3.4734	4.02119	3.92194	4.11876	4.60228	4.11568	4.77251	4.3472	3.88853	4.55966	3.73854	4.68347	3.72814	4.70331	3.62069	4.27269	5.07743	4.98521	5.24122	2.99706	4.37459	4.77801	4.02114	3.66151	3.98242	3.97844	4.55837	4.52444	3.24561	3.57506	4.54082	3.62941	3.33581	5.07266	3.35188	3.3263	4.17957	3.97111	4.46941	3.99419	2.925	4.48614	4.16863	2.30071	4.26629	4.70176	4.0827	4.41089	5.5911	3.59722	3.97134	4.00994	4.06798	4.01075	5.48039
Lsat_1_v5_gn_9_74261	1.00317	0.806453	0	0	0	0.955378	1.39065	0.908803	1.89426	2.5469	1.13487	0	0	0	0	0	0	0	1.96558	0.685913	1.81759	0	0	0	1.24227	0	0	0	0	0	0	0	0	0	1.73711	1.17242	0	0	1.67149	0	0.825175	1.33999	0	0	0.938436	0.817182	1.65077	0.739434	0	0	0	0.849524	0.923303	0	0	0	1.58557	0	1.06474	2.17549	0.992165	0	2.43178	1.39245	0.809438	1.83516	1.97694	2.38696	1.72151	1.67728	2.66739	1.70687	2.12631	3.22675	0	3.16543	2.82408	1.98195	2.14278	2.73296	2.12364	2.00151	3.29569	2.71623
Lsat_1_v5_gn_9_74300	0	1.99842	1.95869	0	1.06751	1.06736	2.73918	1.46204	0	4.20458	2.19785	3.45184	3.33422	6.07676	3.67307	3.53058	5.38706	5.02454	3.95684	3.15597	1.81759	4.5584	2.62514	0	1.89972	0	1.40728	0	0	0	0	0	0	1.04168	0	1.81056	1.43704	0.757465	0	1.79476	0.825175	1.33999	1.54945	0	0	2.47813	2.40055	1.22592	1.73461	1.71286	0	0.849524	0	0	3.21785	0	0	0	0	0.665603	0.992165	3.04916	2.04952	1.89093	0.809438	0	0.984665	0.884488	0	0	0	0	0	0.815692	1.21229	0	1.00978	0.987995	1.83272	0	1.42167	2.80908	0	0
Lsat_1_v5_gn_9_7440	8.66452	8.98445	8.93685	8.96598	9.22453	9.37571	9.07112	9.25675	9.08869	9.22107	9.32653	9.42941	9.26427	9.6717	9.65862	9.48002	9.64907	9.4125	9.61753	9.40103	9.2515	9.84789	9.47794	9.39685	9.70404	9.66204	9.30236	9.62854	9.57014	9.86631	9.661	9.63718	9.74089	9.45058	9.5169	9.63657	9.47679	9.64994	9.40772	9.637	9.52601	9.37368	8.8383	8.66089	8.60236	9.14173	9.07376	9.14485	9.02915	8.9345	9.12725	9.35613	9.36609	9.20971	9.41348	9.12483	9.35406	9.50682	9.34808	9.44593	9.28809	9.31551	9.16252	9.31395	9.40733	9.46517	8.94937	8.58922	9.09164	9.43993	9.29647	8.93035	9.28214	9.00376	9.00004	9.38941	9.44991	9.60163	9.76553	9.66948	9.40254	9.41087	9.23061	9.21522
Lsat_1_v5_gn_9_74441	0	0	0	0	0	0	0	0	0	0	0	0	0	0	0	0	0	1.1617	0	0.685913	0	0	0	0	0	0	0	0	0	0	0	0	0	0	0	0	0	0	0	1.16014	0	0	0	0	0	0	0	0	0	0	0	0	0	0	0	0	0	0	0	0	0	0	0	0	0	0	0	0	0	0	0	0	0	0	0	0	0	0	0	0	0	0.808218	0	0
Lsat_1_v5_gn_9_74480	0	0	0	0	0	0	0	0	0	0	0	0	0	0	0	0	0	0	0	0	0	0	0	0	0	0	0	0	0	0	0	0	0	0	0	0	0	0	0	0	0	0	0	0	0	0	0	0	0	0	0	0	0	0	0	0	0	0	0	0	0	0	0	0	0	0	0	0	0	0	0	0	0	0	0	0	0	0	0	0	0	0	0	0
Lsat_1_v5_gn_9_74581	0	2.24627	0	2.37355	1.06751	2.97941	2.73918	3.4131	4.32346	3.12929	3.03138	3.0801	5.1717	5.26321	6.68486	6.54934	6.8715	6.81185	6.59824	5.9441	6.35398	6.58136	6.40945	6.06211	6.32572	6.43899	6.28235	5.74872	5.78266	5.31265	5.60708	4.78916	4.76535	5.6655	4.73717	4.2137	5.20402	5.35931	4.08971	5.79001	4.88532	4.0943	0	0	0	0	0.776811	1.22592	0	0.815058	0	0	0	0	0	0	0	0	1.67065	0	0.992165	2.01158	0	1.05901	1.32484	1.1916	0	0.884488	0	0	0.81941	1.70687	1.69778	0	2.92319	0	0	1.56893	1.43726	2.13386	0.879298	3.32374	2.25698	0
Lsat_1_v5_gn_9_74601	0	0	0	0	0	0	0	0	0	0	0	0	0	0	0	0	0	0	0	0	0	0	0	0	0	0	0	0	0	0	0	0	0	0	0	0	0	0	0	0	0	0	0	0	0	0	0	0	0	0	0	0	0	0	0	0	0	0	0	0	0	0	0	0	0	0	0	0	0	0	0	0	0	0	0	0	0	0	0	0	0	0	0	0
Lsat_1_v5_gn_9_74641	0	0	0	0	0	0	0	0	0	0	0	0	0	0	0	0	0	0	0	0	0	0	0	0	0	0	0	0	0	0	0	0	0	0	0	0	0	0	0	0	0	0	0	0	0	0	0	0	0	0	0	0	0	0	0	0	0	0	0	0	0	0	0	0	0	0	0	0	0	0	0	0	0	0	0	0	0	0	0	0	0	0	0	0
Lsat_1_v5_gn_9_74661	0	0	0	0	0	0	0	0	0	0.977284	0	0	0	0	0	0	0	0	0	0	1.17789	0	1.19683	0	0	0	0	0	0	0	0	0	0	0	0	0	0	0	0	0	0	0.82028	0	0	0.938436	0	0	0.739434	0	0	0	0	0	0	0	0	0	0	0	0.665603	0	0	0	0	0	0	0	0	0	0	0	0	1.08543	0.815692	0	0	0	0	0	0	0	0	0	0
Lsat_1_v5_gn_9_74681	0	0	0	0	0	0	0	0	0	0	0	0	0	0	0	0	0	0	0	0	0	0	0	0	0	0	0	0	0	0	0	0	0	0	0	0	0	0	0	0	0	0	0	0	0	0	0	0	0	0	0	0	0	0	0	0	0	0	0	0	0	0	0	0	0	0.514015	0	0	0	0	0	0	0	0	0	0	0	0	0	0	0	0	0	0
Lsat_1_v5_gn_9_7480	3.81323	3.92877	4.19555	5.39658	4.65007	4.2597	4.35499	4.98696	4.38729	4.34873	4.33168	2.85079	4.15973	2.70961	4.21983	4.30497	3.26295	3.9861	3.48155	4.31254	4.8467	3.32551	4.04512	4.87874	3.87352	4.29601	4.4366	4.57894	3.85922	3.10102	4.97606	5.44201	3.92503	4.32592	3.36943	3.61883	4.63849	3.81965	4.15015	4.28702	3.96931	3.88591	3.94981	4.28484	4.46456	2.82694	4.81285	4.61077	5.06998	4.61709	4.9301	4.33955	4.24253	5.18217	3.89142	3.96949	3.90775	3.5368	4.02548	4.46626	4.02964	4.58766	3.54535	4.7551	4.41402	4.61712	4.6708	4.02059	4.71566	5.08634	4.8725	5.08046	5.01864	5.28566	4.77299	5.0001	4.10581	4.06478	3.87425	4.62774	4.51264	4.24984	4.11933	3.80738
Lsat_1_v5_gn_9_74821	5.56078	6.12721	5.91824	5.7727	5.55533	5.64805	5.2286	5.6975	6.0687	5.04303	5.42154	5.69917	5.1717	5.31434	5.32861	5.17739	4.00441	5.05171	5.69626	4.93182	5.18384	5.37892	5.31363	4.63998	5.01842	4.54675	4.59294	5.12318	5.2423	5.25017	5.15123	5.169	5.07663	5.4378	5.21614	5.93515	4.98813	5.88273	5.95866	5.20198	5.7409	5.8108	5.50216	5.68202	5.85349	5.88042	5.78696	5.29141	5.34249	6.0998	5.95435	5.08228	5.20391	5.73853	5.71889	5.78524	5.78226	5.78373	5.79675	5.95345	5.76593	5.73211	5.40749	5.85509	6.42686	6.63582	5.55478	5.93248	5.71975	6.01679	6.24677	5.6673	5.70186	6.14839	5.71052	5.87222	6.01919	6.08477	5.60956	6.36341	6.60792	6.01879	6.16105	6.1425
Lsat_1_v5_gn_9_74901	8.17623	8.06399	8.05547	8.2686	8.12586	8.20119	8.73182	7.89965	7.63926	8.27176	8.05804	8.21326	7.98185	7.98377	8.40921	8.20077	8.51758	8.48356	8.21617	8.72916	8.58318	8.4634	8.78268	9.0874	8.87897	9.05117	8.95866	8.48158	8.66229	8.36035	8.20242	7.78695	7.9838	8.72224	8.02904	8.13247	8.34379	7.80314	7.55627	8.27472	7.50454	7.70932	8.21804	8.11561	8.06933	8.19767	8.43272	8.13026	8.71432	7.82357	7.71738	8.30812	7.94094	7.90109	7.91225	7.85256	7.68039	7.77098	7.7035	7.66711	7.92099	7.41107	7.87015	7.68117	7.57468	7.54835	7.87619	7.68481	7.69907	7.90394	7.73347	7.61285	7.18724	7.19915	7.25229	7.49127	7.56628	7.47587	7.46703	7.35462	7.47679	7.42196	7.38643	7.6351
Lsat_1_v5_gn_9_74940	9.81689	9.8698	9.97813	9.52836	10.0084	9.88814	9.67822	9.82007	10.3661	9.30742	9.8163	9.58692	9.46573	9.44101	9.36484	9.4121	9.34963	9.32058	9.47165	9.50983	9.76416	9.61454	9.57402	9.699	9.51501	9.70779	9.81228	9.61578	9.9385	9.31874	8.64824	9.35109	9.56911	9.78254	10.0054	10.0213	9.85306	9.92359	10.0912	9.97812	10.1382	10.1378	9.61713	9.82189	10.0504	9.68235	9.84066	9.76937	9.60027	10.2569	10.3243	9.7056	10.001	9.95401	9.71532	10.1652	10.2782	9.90656	10.1336	10.2489	9.8243	10.0322	10.2034	10.0515	10.1058	10.3961	10.1265	10.4456	10.1601	9.94356	10.2288	10.0874	9.60672	9.69883	10.3439	10.1289	10.0666	10.2119	10.1497	10.0675	10.0899	10.0488	10.1973	10.197
Lsat_1_v5_gn_9_74961	12.1382	11.7081	11.9719	11.9978	11.9629	11.5396	11.9564	11.4989	12.1653	10.6736	11.5974	11.6743	11.7104	11.3396	11.2283	11.2907	11.313	11.2135	11.6954	11.6818	11.8767	11.7028	11.9336	11.7177	11.8599	11.9905	12.0642	12.0658	12.2104	11.7566	11.2538	11.7968	11.8298	12.475	12.4173	12.4723	12.3836	12.2063	12.2214	12.4117	12.2077	12.1039	12.0728	11.6107	12.1593	12.0524	11.6648	11.6722	11.6541	11.882	12.3898	11.6153	11.8785	11.9316	11.9338	11.98	11.901	11.8276	11.7345	11.9098	11.8789	11.8908	11.7217	12.0861	12.1361	12.1237	12.1556	12.2086	12.0264	12.0667	11.9921	12.0511	11.393	11.0701	12.2798	12.017	12.0356	12.1511	11.9656	12.0008	11.9695	11.9893	11.9672	11.8528
Lsat_1_v5_gn_9_74980	12.8786	12.3507	12.4925	12.5924	12.4119	11.9429	12.1692	11.9154	12.0458	12.871	12.4161	12.4418	12.292	12.3351	10.6507	12.0649	11.3539	10.7882	11.9853	11.2057	10.7089	11.7008	10.4651	10.418	11.319	10.462	10.7366	11.1605	10.6803	11.4559	11.2223	11.6672	11.9513	11.0836	11.5883	12.1329	11.1155	11.559	12.5682	10.9721	12.2006	12.3363	13.0495	12.6286	12.7181	12.6377	12.4424	12.3971	12.5064	12.4079	12.9175	12.5481	12.6974	12.919	12.5913	12.8924	12.8366	12.761	12.6155	12.7962	12.7987	12.295	12.4365	12.7531	12.8644	12.732	12.5889	12.6222	12.5974	12.4714	12.5581	12.7285	12.859	12.8654	12.4403	12.4175	12.5827	12.7951	12.1754	12.75	13.093	12.0547	13.0257	13.1305
Lsat_1_v5_gn_9_75000	6.31003	6.55251	6.08705	6.305	6.45235	6.44432	6.28621	6.60768	5.92554	7.09408	6.44478	6.61379	6.65737	6.34609	6.62884	6.76695	6.99822	6.90416	6.48581	6.55197	6.69013	6.83049	6.3649	6.72392	6.65386	6.00875	6.31266	6.2792	6.2698	7.21329	6.70887	6.96676	6.73981	6.54072	6.44867	6.766	6.47944	6.83598	6.40557	6.676	6.09048	6.33338	6.09692	6.60839	6.17957	6.44463	6.1623	6.20902	6.28208	6.37525	6.11112	6.37146	6.66395	6.88643	6.32821	6.32132	6.42717	6.55968	6.1472	6.08386	6.1138	6.24017	6.4434	6.29407	6.23841	6.07346	6.23636	6.52951	6.19733	6.01679	6.17224	6.10717	6.15229	6.64123	6.39187	6.36617	6.69172	6.12598	6.23459	6.32327	6.12593	6.11573	6.35117	6.47923
Lsat_1_v5_gn_9_75021	9.59691	9.52146	9.31325	9.33949	9.50032	9.35965	9.35638	9.29353	9.61894	9.37212	9.23787	9.22887	9.07587	9.64449	9.84841	9.45613	9.68719	9.60128	9.41444	9.48247	9.5549	9.57667	9.33225	9.25924	9.89203	9.53002	9.51767	9.64298	9.3811	9.95345	9.94738	9.79563	9.99965	9.4308	9.61676	9.75016	9.50306	9.52164	9.77822	9.51812	9.87567	9.64879	9.21562	9.51056	9.64246	9.22123	9.37127	9.32883	9.4451	9.44258	9.71048	9.04837	9.4609	9.56463	9.12487	9.62073	9.49677	9.43348	9.59821	9.56906	9.2616	9.63561	9.51431	9.73944	9.58464	9.61206	9.65395	9.89229	9.67775	9.56452	9.51276	9.52767	9.88442	10.1065	9.65883	9.50472	9.54303	10.1013	9.47828	9.52654	9.36814	9.56473	9.73383	9.56568
Lsat_1_v5_gn_9_75040	8.9721	8.84103	9.04489	8.97	8.68625	8.52673	8.70122	9.00901	8.69989	8.56535	8.45214	8.27245	8.59428	8.11211	7.56294	8.46299	7.78323	7.64969	8.5201	8.09327	8.29503	8.23398	7.87601	7.85396	7.97893	7.83577	8.01552	8.34689	8.18439	7.71341	7.53026	7.78695	7.77679	7.94604	8.02904	8.12601	8.06283	7.82966	7.85753	8.13595	7.97624	8.00428	8.90941	9.308	9.00365	8.69343	8.81964	8.94769	9.13449	8.83725	8.6089	8.64512	8.44635	8.65479	8.59841	8.35819	8.43554	8.97649	9.12646	8.59522	9.20348	9.13899	8.92226	9.37055	9.17915	8.95732	9.16643	8.73098	9.16277	9.10476	8.89905	9.27429	8.84165	8.32993	8.55596	8.42168	8.34586	8.11553	8.54441	8.57197	8.50309	8.97786	8.77548	8.32389
Lsat_1_v5_gn_9_75061	7.59875	8.02719	7.81772	7.66135	7.81789	7.68455	7.2994	7.76063	7.48733	7.27642	7.81919	7.7549	7.0595	7.29963	7.37139	6.98299	7.06922	7.11198	7.08868	7.29587	7.33389	7.13837	7.62526	7.56584	6.85448	6.9975	7.44707	7.13331	7.58969	7.64221	7.06681	7.39566	7.42019	7.25157	7.53419	7.55329	7.25721	7.70152	7.83469	7.32452	7.72579	7.97823	7.70821	7.90914	7.48213	7.40423	7.25683	7.67147	7.37748	7.81873	7.80525	7.83251	8.21784	8.11177	7.59182	7.80241	8.07773	7.83269	7.79144	8.08661	7.86394	7.70324	7.81087	7.59081	8.13025	8.34814	7.59138	7.58026	7.70702	7.39289	7.94523	7.68607	7.41771	7.64499	7.60441	7.71454	7.97361	8.31582	7.88177	8.26801	8.22812	7.51375	8.13942	8.04832
Lsat_1_v5_gn_9_75121	1.58918	2.80555	3.35596	1.92147	2.42848	1.87214	2.33769	1.46204	2.46698	2.28541	1.13487	0	0	0	0	0	0	0.694754	1.96558	1.14889	0	1.70319	0	2.80389	2.69216	0	2.35922	1.58078	0	0	1.01134	0	1.06455	1.64028	0	0	1.94339	0	0	0	0	0.82028	3.41079	2.61748	3.05859	2.47813	2.74561	2.94396	1.73461	0.815058	1.60101	0	1.48177	0	1.9138	1.08956	0	0	2.09605	1.11933	2.68716	1.49535	2.04952	1.89093	2.4634	0.514015	2.29731	1.4288	1.1036	2.925	2.48236	2.46702	2.30071	0.815692	1.21229	1.47069	0	0	0	0	0	1.32314	0	0.947547
Lsat_1_v5_gn_9_75161	0	0	0	0	0	0	0	0	0	0	0	0	0	0	0	0	0	0	0	0	0	0	0	0	0	0	0	0	0	0	0	0	0	0	0	0	0	0	0	0	0	0	0	0	0	0	0	0	0	0	0	0	0	0	0	0	0	0	0	0	0	0	0	0	0	0	0	0	0	0	0	0	0	0	0	0	0	0	0	0	0	0	0	0
Lsat_1_v5_gn_9_7521	0	0	0	0	0	0	0	0	0	0	0	0	0	0	0	0	1.65529	0	1.29446	0	0	0	0	0	0	0	0	0	0	0	0	0	0	0	0	0	0	0	0	0	0	0	0	0	0	0	0	0	0	0	0	0	0	0	0	0	0	0	0	0	0	0	0	0	0	0	0	0	0	0	0	0	0	0	0	0	0	0	0	0	0	0	0	0
Lsat_1_v5_gn_9_75300	5.62091	5.7394	6.09925	5.42026	5.88455	5.82577	5.76885	5.51576	6.28523	4.47979	5.42154	4.46776	4.6815	4.91134	4.61538	4.12272	5.38706	4.68618	4.5105	5.28706	5.94481	4.5584	5.57061	4.95029	4.59794	4.94628	5.05403	4.38634	5.28838	5.25017	5.30742	5.38565	5.48093	5.6655	6.00021	5.56664	5.85604	5.56269	6.26232	5.46655	6.16995	6.34702	5.40708	5.87115	5.70932	4.94094	6.02681	5.7157	5.49921	6.36199	6.02363	5.27387	5.82222	5.76898	5.74395	6.14856	6.34076	5.89076	6.07894	6.1686	5.56958	6.09414	6.06466	6.0564	5.82495	6.0826	5.0145	6.41972	6.00427	5.83429	5.86669	6.28528	5.95766	6.00207	5.78133	5.66116	6.01919	5.6768	6.38958	6.05569	5.79613	6.29201	6.35117	6.1425
Lsat_1_v5_gn_9_75321	8.58374	8.32545	8.74244	8.83779	8.79347	8.86807	8.50586	8.88329	9.18163	8.75197	8.94061	8.70935	8.44645	8.91205	8.72862	8.57815	8.80097	8.55412	9.06122	8.84636	8.80299	8.47259	8.96162	8.61252	9.00704	9.21402	8.72513	8.61944	8.65352	8.88209	8.82667	8.80801	8.88094	8.72946	8.9051	8.67867	8.75265	8.72655	8.85895	8.46318	8.63826	8.66017	8.56493	8.85263	8.88561	8.68811	9.14639	8.95744	9.28204	9.08934	9.1429	9.05491	8.49376	9.11214	8.85279	8.66528	8.90781	8.56846	8.83031	8.94843	8.7492	8.90169	8.48501	8.82624	8.96774	8.95856	8.56544	8.66335	8.88279	9.02482	8.85684	8.9536	9.18675	9.31052	8.92774	9.07325	9.19688	9.21434	8.65552	9.22539	9.14244	8.99495	8.92133	8.87062
Lsat_1_v5_gn_9_75341	0	0	0	0	0	0	0	0	0	0	0	0	0	0	0	0	0	0	0	0	0	0	0	0	0	0	0	0	0	0	0	0	0	0	0	0	0	0	0	0	0	0	0	0	0	0	0	0	0	0	0	0	0	0	0	0	0	0	0	0	0	0	0	0	0	0	0	0	0	0	0	0	0	0	0	0	0	0	0	0	0	0	0	0
Lsat_1_v5_gn_9_75360	5.88886	5.77929	5.3922	5.65789	5.29842	5.02751	5.58608	5.48782	5.71778	4.95566	5.108	5.11083	4.35537	3.75149	0	4.38814	4.49176	4.09456	3.95684	4.33447	4.78197	4.41318	4.34946	5.14582	4.00205	4.29601	4.4366	4.45344	4.27992	5.66371	4.3434	5.46939	5.58302	5.0797	5.38679	5.71176	4.3472	5.09359	5.2537	4.28702	5.12751	5.50505	6.05572	5.8456	6.02573	5.34419	5.19641	5.60098	5.99669	5.69704	6.08974	5.33247	6.2366	6.3751	5.24438	5.75542	5.21035	5.40474	5.48129	5.28928	5.46038	5.17687	5.60654	5.74281	5.68424	5.69862	6.03572	6.56861	6.12792	5.55959	5.57428	5.42268	5.8635	6.20894	5.71052	5.03948	5.57367	5.5911	5.60956	5.90065	5.4533	5.32389	5.32406	5.72795
Lsat_1_v5_gn_9_75400	7.32822	6.8149	7.31481	8.09559	7.87288	7.33754	8.50263	8.55675	8.9423	8.74547	7.90087	8.94222	8.6278	9.63949	10.2912	8.65152	10.1716	9.46649	9.69291	9.52242	9.38824	10.2412	9.96204	8.84146	10.4122	9.45535	9.1596	9.51336	9.2001	9.03353	10.9548	9.65219	9.66727	9.61152	9.62104	9.02962	9.34536	9.6148	8.64197	9.27814	8.26028	8.24541	7.43053	6.95748	7.3506	7.97984	8.38426	8.27137	8.5891	7.95742	8.71045	7.09299	7.45048	7.74134	7.00369	7.1726	7.45212	6.62315	7.85405	6.18031	6.67793	8.56766	6.86469	7.62684	7.80087	6.38556	7.37023	6.95054	7.36888	7.94955	7.88116	7.87883	8.96014	9.01864	8.103	7.8918	8.47887	7.29797	8.11297	7.90299	6.54447	8.12742	7.73251	7.13225
Lsat_1_v5_gn_9_7541	9.17122	8.82683	9.00004	9.10213	9.27898	8.87819	9.05582	9.01392	9.05469	8.7258	9.10317	8.96033	8.73276	8.83537	8.78097	8.7841	8.60779	8.67695	8.78057	8.85871	8.8629	8.73952	8.79112	8.95886	8.8451	8.80882	8.88241	8.72165	8.79189	8.86395	8.87741	8.78369	8.95579	8.99193	8.6691	8.91437	8.77719	8.77965	8.82922	8.68715	8.81181	8.87776	8.82304	9.23116	9.25587	8.83736	9.11146	9.07314	9.11039	9.12313	9.1455	9.0374	8.94064	9.12102	8.88412	9.12775	8.9667	8.84291	9.098	8.98227	8.98573	9.24084	9.01098	9.22141	9.15459	9.04877	8.85187	9.15591	9.02002	9.05495	8.90136	9.159	8.81674	9.02496	9.10383	9.00524	8.88981	8.79612	8.84963	8.9203	8.98881	8.93865	8.84828	8.96478
Lsat_1_v5_gn_9_75421	0	0	0	0	0	0	0	0	0	0	0	0	0	0	0	0	0	0	0	0	0	0	0	0	0	0	0	0	0	0	0	0	0	0	0	0	0	0	0	0	0	0	0	0	0	0	0	0	0	0	0	0	0	0	0	0	0	0	0	0	0	0	0	0	0	0	0	0	0	0	0	0	0	0	0	0	0	0	0	0	0	0	0	0
Lsat_1_v5_gn_9_75480	0	0	0	0	0	0	0	0	0	0	0	0	0	0	0	0	0	0	0	0	0	0	0	0	0	0	0	0	0	0	0	0	0	0	0	0	0	0	0	0	0	0	0	0	0	0	0	0	0	0	0	0	0	0	0	0	0	0	0	0	0	0	0	0	0	0	0	0	0	0	0	0	0	0	0	0	0	0	0	0	0	0	0	0
Lsat_1_v5_gn_9_75521	11.4907	11.1628	11.4116	11.3048	11.3329	11.3414	11.3835	11.3492	11.549	11.4827	11.547	11.7175	11.2239	11.6875	11.8036	11.3886	11.6487	11.728	11.64	11.3399	11.4282	11.6121	11.3628	11.3	11.7045	11.413	11.3416	11.4195	11.4169	11.669	11.5905	11.5543	11.4544	11.3916	11.7549	11.6899	11.4194	11.4838	11.7323	11.2928	11.6707	11.4977	11.4822	11.4382	11.5144	11.406	11.2925	11.263	11.2722	11.4768	11.4957	11.4281	11.8324	11.7875	11.3967	11.7313	11.6733	11.2925	11.5701	11.59	11.2254	11.4657	11.404	11.658	11.6422	11.5602	11.5853	11.67	11.5871	11.3075	11.2806	11.2758	11.416	11.5713	11.5128	11.5619	11.9342	12.109	11.4897	11.8097	11.7804	11.4093	11.6703	11.7065
Lsat_1_v5_gn_9_75560	0	0	0	0	0	0	0	0	0	0	0	0	0	0	0	0	0	0	0	0	0	0	0	0	0	0	0	0	0	0	0	0	0	0	0	0	0	0	0	0	0	0	0	0	0	0	0	0	0	0	0	0	0	0	0	0	0	0	0	0	0	0	0	0	0	0	0	0	0	0	0	0	0	0	0	0	0	0	0	0	0	0	0	0
Lsat_1_v5_gn_9_75581	0	0	0	0	0	0	0	0	0	0	0	0	0	0	0	0	0	0	0	0	0	0	0	0	0	0	0	0	0	0	0	0	0	0	0	0	0	0	0	0	0	0	0	0	0	0	0	0	0	0	0	0	0	0	0	0	0	0	0	0	0	0	0	0	0	0	0	0	0	0	0	0	0	0	0	0	0	0	0	0	0	0	0	0
Lsat_1_v5_gn_9_7561	0	0	0	0	0	0	0	0	0	0	0	0	0	0	0	0	0	0	0	0	0	0	0	0	0	0	0	0	0	0	0	0	0	0	0	0	0	0	0	0	0	0	0	0	0	0	0	0	0	0	0	0	0	0	0	0	0	0	0	0	0	0	0	0	0	0	0	0	0	0	0	0	0	0	0	0	0	0	0	0	0	0	0	0
Lsat_1_v5_gn_9_75640	0	0	0	0	0	0	0	0	0	0	0	0	0	0	0	0	0	0	0	0	0	0	0	0	0	0	0	0	0	0	0	0	0	0	0	0	0	0	0	0	0	0	0	0	0	0	0	0	0	0	0	0	0	0	0	0	0	0	0	0	0	0	0	0	0	0	0	0	0	0	0	0	0	0	0	0	0	0	0	0	0	0	0	0
Lsat_1_v5_gn_9_75781	3.00554	3.6985	4.10163	2.16515	3.11615	3.00776	3.96327	1.86095	2.87586	3.76488	3.82332	3.27791	3.13547	3.21912	3.87922	3.67004	1.65529	3.6011	3.04688	2.5533	3.62785	4.06983	2.62514	3.51987	1.89972	3.60719	2.76199	1.99529	3.0653	3.23611	3.19002	2.58417	2.691	2.38806	3.79027	4.39659	2.31746	4.01715	3.48526	3.07189	3.56127	3.72814	3.94981	3.03412	3.34547	4.02141	3.25702	3.46503	1.73461	2.96981	2.60499	2.72538	2.45477	2.96968	3.35426	3.61834	3.5858	3.39854	3.57506	3.66955	3.57057	3.57483	4.16626	2.08763	3.09175	1.9986	2.78097	4.46941	3.50336	3.93438	3.95689	3.86662	3.0519	4.97295	3.35323	3.6456	3.60284	4.29903	2.96942	2.73296	3.57449	3.78323	4.2203	3.90003
Lsat_1_v5_gn_9_7580	6.07232	5.92867	5.61252	6.42688	6.5568	6.59207	6.34497	7.5335	7.22445	7.06306	6.71494	8.1889	7.8822	8.65871	9.33451	9.05933	8.70017	8.87242	8.6562	8.05911	7.51408	9.03464	8.31119	7.71708	8.72452	7.90474	7.48083	7.63037	7.45478	7.65432	8.12054	7.95615	7.35435	7.72565	7.92205	7.30138	7.4147	8.51137	7.22506	7.52159	7.08806	7.57092	6.53194	5.92093	4.57962	5.07743	5.60862	6.14221	5.06998	6.32147	6.56291	6.4661	6.3199	7.16357	6.17083	5.78524	5.61561	6.14974	6.29494	5.85461	6.14438	6.37278	6.03733	5.13464	6.46423	6.22973	5.96965	6.59411	6.28496	6.68956	6.44972	6.30607	6.64814	6.20894	6.34589	6.47073	7.30477	5.95356	6.21813	7.17456	6.73842	5.8968	6.39503	6.35381
Lsat_1_v5_gn_9_75820	0	0	0	0	0	0	0	0	0	0	0	0	0	0	0	0	0	0	0	0	0	0	0	0	0	0	0	0	0	0	0	0	0	0	0	0	0	0	0	0	0	0	0	0	0	0	0	0	0	0	0	0	0	0	0	0	0	0	0	0	0	0	0	0	0	0	0	0	0	0	0	0	0	0	0	0	0	0	0	0	0	0	0	0
Lsat_1_v5_gn_9_75881	0	0	0	0	0	2.34181	0.856777	1.46204	0	2.28541	0	4.62134	5.65311	8.2498	7.47034	7.99728	8.41226	7.83698	8.21617	5.59932	2.87032	6.83049	4.60065	3.51987	0	0	0	1.99529	0	0	2.34003	0	2.09578	3.88383	3.90709	3.88683	3.56257	5.62458	5.13908	4.61241	5.38897	4.87444	0	1.0196	0	0	0	0	0	0	0	0	0	0	0	0	0	0	0	0	0	0	0.703047	0	0	0	0	0.884488	0	0	0	1.09238	0	0	0	0	1.00978	0	1.43726	1.09061	0	0	0	0
Lsat_1_v5_gn_9_75921	5.56078	4.64184	4.05227	3.51795	2.10012	6.87202	4.17239	4.46334	4.81625	2.96001	4.33168	6.39689	10.0015	11.1057	9.90847	11.1856	11.0922	10.5584	11.8102	7.13023	8.10304	9.67949	7.54766	5.99602	7.20095	6.37562	6.28235	5.24181	5.0417	6.0038	5.19189	0	7.21291	6.36658	7.35041	5.84361	6.76265	9.8639	8.5213	7.36831	8.95554	9.39516	4.27106	1.61103	0.938436	1.33567	2.40055	3.27854	0	0	2.34116	0	0	0	3.47889	2.13233	0	2.06412	2.42416	2.50839	2.57188	3.33581	1.52798	4.35776	3.528	5.97872	3.77874	3.36558	3.17669	2.69947	1.71986	1.09238	3.73791	0	0	2.18368	4.54221	2.30267	5.36245	5.66402	5.00274	6.20656	5.02234	2.90692
Lsat_1_v5_gn_9_76000	10.7975	11.0373	11.1816	10.8809	11.1681	11.6565	11.3029	11.7131	11.5599	11.6178	11.3816	12.0692	11.7764	12.3297	12.9207	12.1176	12.4405	12.292	12.3069	11.9734	11.776	12.5508	12.1101	12.0242	12.529	12.1716	12.0868	12.4179	12.1449	12.2304	12.6915	12.1508	12.1333	11.8952	11.8888	11.6567	11.8065	12.0397	11.6092	11.8316	11.5116	11.4348	11.189	10.9131	10.6382	11.2879	11.1728	11.1734	11.3693	11.3708	11.3209	11.1949	11.3893	11.0587	11.4423	11.2271	11.4172	10.9506	11.184	11.2106	10.7652	10.9622	10.8526	11.0986	11.0693	11.1402	11.1762	10.9239	11.4844	11.5767	11.6049	11.3032	11.8901	11.6906	11.4209	11.4268	11.2579	11.5767	11.5088	11.3828	11.3298	11.3018	11.2273	11.0996
Lsat_1_v5_gn_9_761	0	0	0	0	0	0	0	0	0	0	0	0	0	0	0	0	0	0	0	0	0	0	0	0	0	0	0	0	0	0	0	0	0	0	0	0	0	0	0	0	0	0	0	0	0	0	0	0	0	0	0	0	0	0	0	0	0	0	0	0	0	0	0	0	0	0	0	0	0	0	0	0	0	0	0	0	0	0	0	0	0	0	0	0
Lsat_1_v5_gn_9_76100	10.3803	10.7461	9.76585	9.56334	9.87332	9.40897	8.68993	10.3154	7.6128	10.5069	11.0638	10.1109	10.5219	10.1909	8.52883	10.1186	8.86223	9.01725	9.66994	10.0093	10.2916	9.9923	9.57647	8.75918	10.8577	9.02043	9.68629	10.8203	10.0663	7.60524	8.44879	10.6991	8.81254	9.55173	11.1803	10.831	10.635	11.6308	12.0734	10.511	11.5227	12.0234	9.5831	11.1643	10.509	10.2145	10.3009	10.0718	10.2454	11.3778	9.32775	11.2595	11.6101	11.1577	10.7589	11.489	11.7782	10.9042	11.3232	11.1782	11.6719	12.5599	11.7777	12.4216	12.4719	10.4987	12.4056	11.9983	11.2486	11.9433	11.8063	11.9461	11.6285	11.2667	12.1757	12.7301	11.9624	10.8463	11.9656	12.0771	11.2629	12.5334	12.0031	11.441
Lsat_1_v5_gn_9_7620	0	0	0	0	0	0	0	0	0	0	0	0	0	0	0	0	0	0	0	0	0	0	0	0	0	0	0	0	0	0	0	0	0	0	0	0	0	0	0	0	0	0	0	0	0	0	0	0	0	0	0	0	0	0	0	0	0	0	0	0	0	0	0	0	0	0	0	0	0	0	0	0	0	0	0	0	0	0	0	0	0	0	0	0
Lsat_1_v5_gn_9_76240	0	0	0	0	0	0.209784	0	0.908803	0	0	0	0	0	0	0	0	0	0	0	0	0	0	0	0	0	0	0	0	0	0	0	0	0	0	0	0	0	0	0	0	0	0	0	0	0	0	0	0	0	0	0	0	0	0	0	0	0	0	0	0	0	0	0	0	0	0	0	0	0	0	0	0	0	0	0	0	0	0	0	0	0	0	0	0
Lsat_1_v5_gn_9_76260	0	0	0	0	0	0	0	0	0	0	0	0	0	0	0	0	0	0	0	0	0	0	0	0	0	0	0	0	0	0	0	0	0	0	0	0	0	0	0	0	0	0	0	0	0	0	0	0	0	0	0	0	0	0	0	0	0	0	0	0	0	0	0	0	0	0	0	0	0	0	0	0	0	0	0	0	0	0	0	0	0	0	0	0
Lsat_1_v5_gn_9_76300	0	0	0	0	0	0	0	0	0	0	0	0	0	0	0	0	0	0	0	0	0	0	0	0	0	0	0	0	0	0	0	0	0	0	0	0	0	0	0	0	0	0	0	0	0	0	0	0	0	0	0	0	0	0	0	0	0	0	0	0	0	0	0	0	0	0	0	0	0	0	0	0	0	0	0	0	0	0	0	0	0	0	0	0
Lsat_1_v5_gn_9_76320	0	0	0	0	0	0	0	0	0	0	0	0	0	0	0	0	0	0	0	0	0	0	0	0	0	0	0	0	0	0	0	0	0	0	0	0	0	0	0	0	0	0	0	0	0	0	0	0	0	0	0	0	0	0	0	0	0	0	0	0	0	0	0	0	0	0	0	0	0	0	0	0	0	0	0	0	0	0	0	0	0	0	0	0
Lsat_1_v5_gn_9_76340	0	0	0	0	0	0	0	0	0	0	0	0	0	0	0	0	0	0	0	0	0	0	0	0	0	0	0	0	0	0	0	0	0	0	0	0	0	0	0	0	0	0	0	0	0	0	0	0	0	0	0	0	0	0	0	0	0	0	0	0	0	0	0	0	0	0	0	0	0	0	0	0	0	0	0	0	0	0	0	0	0	0	0	0
Lsat_1_v5_gn_9_7640	0	0	0	0	0	0	0	0	0	0	0	0	0	0	0	0	0	0	0	0	0	0	0	0	0	0	0	0	0	0	0	0	0	0	0	0	0	0	0	0	0	0	0	0	0	0	0	0	0	0	0	0	0	0	0	0	0	0	0	0	0	0	0	0	0	0	0	0	0	0	0	0	0	0	0	0	0	0	0	0	0	0	0	0
Lsat_1_v5_gn_9_76400	0	0	0	0	0	0	0	0	0	0	0	0	0	0	0	0	0	0	0	0	0	0	0	0	0	0	0	0	0	0	0	0	0	0	0	0	0	0	0	0	0	0	0	0	0	0	0	0	0	0	0	0	0	0	0	0	0	0	0	0	0	0.683871	0	0	0	0	0	0	0	0	0	0	0	0	0	0	0	0	0	0	0	0	0	0
Lsat_1_v5_gn_9_76421	11.4987	11.6157	12.7105	10.8931	11.9353	12.0775	11.8981	11.6515	11.5924	10.7389	11.4255	13.3485	12.7693	14.3706	13.7577	12.8716	13.3226	13.3533	13.0557	12.3214	11.9393	13.9087	11.406	12.034	13.4695	12.343	12.3716	11.7415	11.1128	10.9595	11.9673	11.4151	12.6592	11.79	12.1339	11.7218	11.767	11.3169	11.6024	12.2555	12.0113	11.3426	12.3127	10.6416	12.527	11.8112	12.0324	11.7634	9.75597	10.1606	9.81188	9.01745	10.5024	9.79664	10.1694	10.7922	10.7896	9.73043	10.5071	10.8737	10.2322	10.65	11.2954	10.1212	9.71824	9.97624	12.2192	10.8123	11.4558	10.6793	10.2279	11.1564	10.1439	11.3948	11.5393	10.4101	10.9693	10.9518	10.8692	10.075	9.40969	10.3978	9.57845	9.72455
Lsat_1_v5_gn_9_76440	9.10698	9.51261	9.30141	8.64779	8.10878	7.68345	6.60744	7.48486	7.78265	5.683	5.33869	5.00314	4.6815	4.53392	4.92549	5.0807	3.79693	4.50152	4.31375	4.61092	4.8467	5.37892	4.43814	4.72403	5.13514	3.08024	4.26123	5.24181	4.87052	5.71087	4.10873	5.44201	5.82445	4.47071	4.11568	4.70476	4.26416	4.01715	3.66171	3.26956	4.44872	4.48806	9.33666	9.18861	9.66544	7.98419	7.39776	8.00426	6.87523	7.88974	8.06283	5.11604	6.65114	6.3751	5.64101	5.69388	6.22973	6.03774	6.31486	5.59946	7.02333	7.04431	7.25702	6.42718	6.90568	7.26494	8.65924	8.20261	8.55724	7.05414	7.38975	7.82941	6.90608	8.13305	7.6238	5.1871	5.99646	5.40272	4.68744	5.49364	5.00274	5.6386	5.13008	4.94087
Lsat_1_v5_gn_9_76501	0	1.32066	1.45009	2.37355	0	0	0.856777	0	1.49136	0	1.13487	1.8014	0	1.91484	0	1.74235	3.26295	1.51391	1.29446	2.69565	1.17789	0	1.84186	1.3195	0	2.24147	1.79849	0.996863	1.15601	0	1.60006	0.874037	1.06455	0	2.50267	0	0.650047	1.25159	0.789502	0	0	0	0.973451	0	0	0	0	1.22592	0	0	1.01205	0.849524	0	1.09689	0	0	0	0	0	0.665603	0.579744	0.683871	0.703047	0	0.809438	0	0.984665	0.884488	0	0	0.81941	1.70687	0	0	0	0	1.00978	0	0.890663	1.09061	0	1.70183	0	0
Lsat_1_v5_gn_9_76540	0	0	0	0	0	0	0	0	0	0	0	0	0	0	0	0	0	0	0	0	0	0	0	0	0	0	0	0	0	0	0	0	0	0	0	0	0	0	0	0	0	0	0	0	0	0	0	0	0	0	0	0	0	0	0	0	0	0	0	0	0	0	0	0	0	0	0	0	0	0	0	0	0	0	0	0	0	0	0	0	0	0	0	0
Lsat_1_v5_gn_9_76560	6.98356	7.72922	7.40604	6.57135	6.06067	6.2143	5.5111	5.33939	4.56342	5.90915	6.16114	3.74716	8.04702	6.2961	5.69882	8.02353	7.66595	7.90186	7.71568	7.60867	7.45302	6.94058	6.55535	6.74419	4.59794	4.94628	4.94217	4.8013	5.37633	6.05952	4.8798	4.50159	5.07663	4.32592	4.53418	4.39659	6.68496	7.21023	6.60228	7.37905	8.7118	8.78062	6.68838	7.25784	7.44468	5.61481	6.08861	6.14221	4.96637	4.93619	4.66691	5.27387	5.57336	4.42632	8.04921	7.66482	8.53619	9.66031	9.47746	9.54662	9.15549	9.23794	9.2529	8.76647	8.73786	8.89383	7.14929	7.5349	7.60855	6.13432	6.3314	6.5866	5.95766	5.76049	4.77299	6.65953	5.74704	5.22446	8.31991	8.48822	8.46932	9.1875	9.56652	9.962
Lsat_1_v5_gn_9_76580	9.56474	9.99048	9.88957	9.9154	10.1305	9.81982	9.99264	9.91885	9.3672	9.41165	9.75971	9.77466	10.0658	9.75733	9.61962	9.91807	9.73529	9.71926	9.70049	9.79179	9.89617	9.81936	9.98246	9.98961	9.68262	10.124	10.0512	9.94792	9.96534	9.25055	9.41702	9.24421	9.11762	9.80832	9.83705	9.81786	9.89248	9.74123	9.55331	9.95856	9.51235	9.41148	9.90935	10.0333	9.97885	10.0386	10.0648	10.1453	10.2646	9.79925	9.75019	10.0127	9.94705	9.6833	10.0476	9.89307	9.98106	10.0022	9.94993	9.98919	10.1123	9.97424	9.93287	9.88044	9.66841	9.4564	9.75873	9.12782	9.60299	9.68885	9.71006	9.80287	9.22106	9.05208	9.63035	9.69712	9.56829	9.72746	9.85606	9.69133	9.59179	9.89113	9.57845	9.70702
Lsat_1_v5_gn_9_7661	0	0	0	0	0	0	0	0	0	0	0	0	0	0	0	0	0	0	0	0	0	0	0	0	0	0	0	0	0	0	0	0	0	0	0	0	0	0	0	0	0	0	0	0	0	0	0	0	0	0	0	0	0	0	0	0	0	0	0	0	0	0	0	0	0	0	0	0	0	0	0	0	0	0	0	0	0	0	0	0	0	0	0	0
Lsat_1_v5_gn_9_76621	0	0	0	0	0	0	0	0	0	0	0	0	0	0	0	0	0	0	0	0	0	0	0	0	0	0	0	0	0	0	0	0	0	0	0	0	0	0	0	0	0	0	0	0	0	0	0	0	0	0	0	0	0	0	0	0	0	0	0	0	0	0	0	0	0	0	0	0	0	0	0	0	0	0	0	0	0	0	0	0	0	0	0	0
Lsat_1_v5_gn_9_76660	6.31003	5.31987	3.94817	3.60317	4.03046	8.58199	5.85223	6.47166	6.65299	6.14467	4.83327	7.03884	9.88356	11.3045	10.7591	11.3398	11.5703	11.1808	11.8702	8.56727	8.56886	10.3869	8.46685	7.47171	8.09877	8.13267	8.12204	6.46952	7.15245	8.55706	8.41913	6.02513	8.58543	6.65121	8.56182	7.09192	7.42907	9.97696	8.89251	7.08313	9.11062	9.46717	4.27106	0	0	0	1.65077	4.09326	2.99706	2.01345	3.34355	0	2.19718	0	3.06718	0	3.0008	3.98626	4.87709	4.61172	3.44515	6.29691	4.52217	6.42718	5.27152	6.34056	4.61427	3.58489	2.48429	4.29903	2.48236	4.49268	5.44745	0	2.64805	3.74425	5.87714	1.98195	6.55595	6.53139	6.37971	7.64405	6.83791	3.2261
Lsat_1_v5_gn_9_76681	0	0	0	0	0	0	0	0	0	0	0	0	0	0	0	0	0	0	0	0	0	0	0	0	0	0	0	0	0	0	0	0	0	0	0	0	0	0	0	0	0	0	0	0	0	0	0	0	0	0	0	0	0	0	0	0	0	0	0	0	0	0	0	0	0	0	0	0	0	0	0	0	0	0	0	0	0	0	0	0	0	0	0	0
Lsat_1_v5_gn_9_76700	7.10431	6.28794	5.45052	5.71644	5.71433	9.52263	7.69906	7.23048	6.77732	6.50929	6.3841	8.38935	12.1348	13.1523	12.2727	13.5085	13.4972	13.5757	13.7585	11.0767	11.2946	12.4268	10.6655	10.2997	10.3785	9.76455	9.66589	9.30888	8.27872	8.43598	8.8202	5.69487	8.78425	8.60554	9.35666	8.22001	9.54214	11.7359	10.4121	9.81959	11.3665	11.6686	5.82997	3.20458	0.938436	2.26598	3.14514	5.40974	2.99706	2.96981	3.48127	1.38063	2.86298	4.08279	4.13816	3.86166	3.5858	5.50922	6.03157	6.04596	4.73976	6.75943	5.22576	7.05731	6.68077	8.13843	5.46171	5.12285	4.58364	4.93905	3.95689	4.8163	5.62194	3.54127	4.77299	3.01546	7.06374	1.98195	7.52838	7.84038	8.04307	8.7948	7.66246	5.28807
Lsat_1_v5_gn_9_76760	3.59076	0	1.10758	2.16515	0	4.65877	0	2.6473	3.04372	0	0	0	6.95773	7.90257	7.47034	7.76809	8.16456	8.05401	9.4021	5.62624	5.02509	7.5038	3.65892	3.69671	4.22913	0	1.79849	3.90103	0	0	1.60006	0	0	3.77648	4.11568	0	3.49133	6.21325	5.33406	4.3755	5.7409	6.76779	2.27921	0	0	0	0.776811	0	0	0	0	0	0.923303	2.74301	0	0	0	0	0	0	0.579744	0	0	1.66312	0	4.87033	0	2.79135	0	1.67728	0.81941	0	0	0	0	0	2.60122	0	2.61451	4.41504	4.61503	2.95595	2.25698	2.49645
Lsat_1_v5_gn_9_76780	3.9128	2.24627	2.4904	1.62811	1.67429	4.94194	0	0	0	0	3.94033	0	7.78366	8.81776	7.54792	9.0876	8.88865	8.48854	9.45979	4.73152	5.7214	7.09141	0	1.99697	3.73241	4.94628	3.55341	0	0	0	1.60006	0	2.91631	0	2.50267	0	3.87394	6.80068	3.89152	4.19275	6.05742	6.92151	0	0	0	0	0	1.58907	0	1.71286	0	0	0	2.96968	0	1.70318	0	0	0	1.46399	0	2.39097	0	0	0	5.30457	0	0	2.15274	1.06979	0	0	0	0	0	0	0	0	2.61451	0	3.09682	4.19173	0	0
Lsat_1_v5_gn_9_76821	0	0	0	0	0	0	0	0	0	0	0	0	0	0	0	0	0	0	0	0	0	0	0	0	0	0	0	0	0	0	0	0	0	0	0	0	0	0	0	0	0	0	0	0	0	0	0	0	0	0	0	0	0	0	0	0	0	0	0	0	0	0	0	0	0	0	0	0	0	0	0	0	0	0	0	0	0	0	0	0	0	0	0	0
Lsat_1_v5_gn_9_76840	0	0	0	0	0	1.44449	0	0	0	0	0	0	6.04214	6.95765	5.18059	7.97728	6.78977	7.04598	6.28542	2.21795	3.47245	6.10195	0	0	0	0	0	0	0	0	5.51394	2.77178	4.51288	0	0	0	0	2.9828	0	0	0	5.20907	0	0	0	0	0	2.12022	0	0	1.60101	1.76796	0	0	1.5086	0	3.46027	0	0	0.665603	1.57451	0	1.52798	0	0	0	0	0	0	0	0	1.09238	0	0	2.92319	0	0	0	0	0	2.37779	3.42809	0	0
Lsat_1_v5_gn_9_76941	6.56085	6.8897	6.62328	6.52842	6.3201	6.46236	6.37347	5.85889	5.14646	6.43046	6.54056	6.71965	7.16765	7.0051	6.73879	6.96955	6.67304	6.64353	6.76169	6.64266	6.97709	7.04287	7.13519	6.82254	6.7114	6.81844	6.90654	6.80113	7.28335	6.625	6.17202	5.90996	6.81166	7.45676	7.13976	7.66446	6.79997	6.70843	7.32676	7.09621	7.32869	7.1642	6.79237	6.99282	7.10382	7.06978	6.37563	6.38113	7.03741	6.17753	5.88157	6.9127	6.58532	6.27256	6.90718	6.52943	7.00091	6.68394	6.48277	6.84944	7.02333	6.51349	6.34654	6.92849	6.85968	7.32008	6.80233	5.76301	6.76814	6.38257	6.53546	6.13067	5.71732	5.47015	6.29839	6.95562	6.3591	6.70404	6.51612	6.51366	6.91941	6.41138	6.78944	6.71428
Lsat_1_v5_gn_9_76981	8.23993	8.7858	7.64536	8.39347	8.03837	7.905	7.68776	8.78627	8.57182	8.36797	8.10892	8.01959	7.94433	8.09759	7.24665	8.27912	6.89775	6.45294	8.54836	6.54728	7.15376	7.5038	7.60625	5.7375	6.59394	5.92269	6.15433	7.12305	5.45924	6.7087	5.88018	7.71444	7.11407	6.40313	7.71331	7.75936	7.57833	7.69191	7.82081	7.91019	8.01979	7.57092	8.17059	7.95166	6.90855	7.92661	7.36067	8.51262	8.44235	8.08797	9.09274	8.3154	7.94619	8.05112	7.25094	6.99261	7.45212	7.83269	8.16516	7.89383	8.44581	8.26897	7.82292	8.03708	8.55077	8.76775	7.33568	6.94063	8.23846	7.70552	8.32824	7.67811	8.11381	8.0193	7.417	8.22644	8.0747	8.67639	8.38769	8.91018	8.41003	8.6268	8.25698	7.78233
Lsat_1_v5_gn_9_77021	0	0	0	0	0	0	0	0	0	0	0	0	0	0	0	0	0	0	0	0	0	0	0	0	0	0	0	0	0	0	0	0	0	0	0	0	0	0	0	0	0	0	0	0	0	0	0	0	0	0	0	0	0	0	0	0	0	0	0	0	0	0	0	0	0	0	0	0	0	0	0	0	0	0	0	0	0	0	0	0	0	0	0	0
Lsat_1_v5_gn_9_77040	0	0	0	0	0	0	0	0	0	0	0	0	0	0	0	0	0	0	0	0	0	0	0	0	0	0	0	0	0	0	0	0	0	0	0	0	0	0	0	0	0	0	0	0	0	0	0	0	0	0	0	0	0	0	0	0	0	0	0	0	0	0	0	0	0	0	0	0	0	0	0	0	0	0	0	0	0	0	0	0	0	0	0	0
Lsat_1_v5_gn_9_77100	9.0616	8.86209	9.17597	8.88535	8.89326	9.76819	9.24702	9.13594	9.13358	9.73069	9.7834	10.0343	9.35856	9.44101	9.25809	9.47528	8.82852	8.99118	9.65181	8.62179	8.72766	8.76967	8.96535	8.69294	7.99447	8.29562	8.43607	8.40737	8.70113	9.75259	8.92039	9.40703	9.4793	9.4701	9.85716	10.0591	9.18107	9.63999	9.79606	8.42741	9.671	9.54465	9.20859	8.75652	9.10076	9.17824	9.07376	8.89185	9.18729	9.30733	9.27663	9.81753	9.67537	9.66317	9.6522	9.34101	9.4583	9.22684	8.86788	9.76161	8.93852	8.90898	9.08123	9.07693	9.37335	9.78861	8.92051	9.50406	9.20552	8.99716	9.16235	8.8154	9.39583	9.90276	9.48413	10.0719	10.0869	10.5961	9.58159	9.90698	10.3383	9.17256	9.60204	9.94171
Lsat_1_v5_gn_9_77121	7.39861	7.52734	7.27233	7.46475	7.22911	7.41102	6.75556	7.32825	6.94578	7.2399	6.6477	6.21576	6.43736	6.24431	5.52556	5.35327	5.52817	6.14777	5.61306	6.0069	6.18904	6.23754	6.53539	5.7375	5.96478	6.00875	5.95739	6.42006	5.49897	6.46914	6.46528	6.30892	6.725	4.93742	6.17347	5.84361	6.18431	6.17239	5.72033	6.10672	6.3983	5.84963	7.34761	7.6681	7.62962	7.11806	7.61281	7.74985	7.27278	7.47519	7.41618	6.95061	6.90963	6.29366	6.81561	6.95375	6.8464	6.10598	6.72536	6.5845	6.6283	6.82263	7.20885	6.39039	6.60472	6.83826	7.19819	6.94063	7.24323	6.49231	6.72467	7.32776	7.27346	7.38777	6.86913	6.70923	6.88969	6.87091	6.13291	6.6169	6.46444	6.22115	6.78944	6.83653
Lsat_1_v5_gn_9_77141	3.17555	3.77941	2.98714	3.42738	2.92122	3.35535	2.73918	3.15338	2.68586	3.41786	4.04856	1.8014	2.29096	3.21912	2.29824	3.00672	2.40592	2.96434	2.42184	2.5533	2.87032	1.70319	3.32862	3.69671	2.34968	3.08024	2.10593	2.80197	3.43659	3.4734	2.34003	3.45857	3.57473	3.07218	3.90709	4.30804	3.25373	3.67116	4.02663	3.07189	4.28703	4.94786	3.27378	3.49487	3.69085	2.9741	2.19115	3.06432	3.90375	3.71698	4.19261	4.0907	3.03062	3.63103	3.59359	4.41316	4.2488	4.54056	3.28308	3.73453	4.19459	3.41996	4.39876	3.75063	3.70492	4.42928	5.46171	3.94335	5.1009	3.44521	5.08242	4.56347	4.20093	5.16858	4.77299	4.53259	4.8768	4.83471	4.17637	4.25355	3.57449	4.00189	4.48668	4.70443
Lsat_1_v5_gn_9_77180	10.5161	10.6758	10.4109	10.5047	10.4208	9.79487	10.039	9.81587	9.80428	10.2454	10.2352	9.83283	10.3843	10.7703	9.15278	10.3847	9.58993	8.90257	10.0099	9.11221	8.84321	9.96976	8.83669	8.87402	9.0336	9.041	8.75026	9.23452	8.79589	7.73068	9.16975	8.61621	8.58132	8.76148	8.52573	8.63838	8.83047	8.87609	9.40927	9.06519	9.23962	9.75872	10.7335	10.8309	10.8182	10.6435	10.391	10.3442	10.8437	10.5544	10.2431	10.6388	10.3679	10.386	10.5905	10.4217	10.3879	10.7643	10.4349	10.4186	10.945	10.5016	10.6899	10.6485	10.6588	10.4039	10.4183	10.1791	10.2729	10.2104	10.3564	10.4459	10.2836	10.3645	10.2902	10.3069	9.79919	9.2191	9.94624	9.84808	10.1163	10.0852	10.4086	10.4099
Lsat_1_v5_gn_9_77201	0	0	0	0	0	0	0	0	0	0	0	0	0	0	0	0	0	0	0	0	0	0	0	0	0	0	0	0	0	0	0	0	0	0	0	0	0	0	0	0	0	0	0	0	0	0	0	0	0	0	0	0	0	0	0	0	0	0	0	0	0	0	0	0	0	0	0	0	0	0	0	0	0	0	0	0	0	0	0	0	0	0	0	0
Lsat_1_v5_gn_9_7721	1.00317	0	0	0	1.06751	0	0.856777	0	0.930375	0	0	0	0	0	0	0	0	0.694754	0	0.383342	0	0	0	0	0	0	0	0	1.15601	0.881471	0	0	0	0	1.11559	0	0	0.757465	0	0	0	0	0	0	0	0	0	0.739434	0	0.815058	0	0	0.923303	2.143	0	0	0	0	1.06474	1.46399	0	0.683871	0	0	1.32484	0	0	0	0	2.10345	0.81941	1.09238	0	0.815692	0	0.915158	0	0	0.890663	0	0.879298	0	0	0
Lsat_1_v5_gn_9_77221	0	0	0	0	0	0	0	0	0	0	0	0	0	0	0	0	0	0	0	0	0	0	0	0	0	0	0	0	0	0	0	0	0	0	0	0	0	0	0	0	0	0	0	0	0	0	0	0	0	0	0	0	0	0	0	0	0	0	0	0	0	0	0	0	0	0	0	0	0	0	0	0	0	0	0	0	0	0	0	0	0	0	0	0
Lsat_1_v5_gn_9_77261	0	0	0	0	0	0.209784	0	0	0	0	0	0	0	0	0	0	0	0	0	0	0	0	0	0	0	0	0	0.996863	0	0	0	0	0	1.64028	0	1.17242	0	0	0	0	0	0	0	0	0	0	0	0	0	0	0	0.849524	0	0	0	0	0	0	0	0	0	0	0	0	0	0	0	0	0	0	0	0	0	0	0	0	0	0.987995	0	0	0	0	0	0
Lsat_1_v5_gn_9_77320	7.27307	7.03683	7.69445	6.27933	7.96434	9.16491	8.47001	8.24249	7.92387	9.03377	9.43521	10.9049	10.7247	12.2367	11.4993	12.022	11.7413	11.9679	11.7494	11.4971	10.7454	11.7028	11.213	11.2741	11.9553	11.803	11.8873	12.0074	11.9567	12.3048	11.3905	11.5244	11.9377	10.6709	11.4722	11.3768	11.4747	11.5537	11.6903	12.2496	12.1101	11.5335	6.30462	7.21858	7.1511	7.18758	7.65427	7.52707	7.08765	7.8523	6.86929	8.13785	8.61747	7.10509	9.36988	9.54867	9.48272	8.84956	8.78818	10.3444	8.74088	8.19328	9.30968	7.99174	7.92221	9.49969	7.53918	8.16483	8.51255	7.63548	7.84323	7.16655	7.05957	8.2708	8.46747	9.32512	9.1358	10.9646	8.62151	8.21962	9.8233	9.03887	9.71665	10.495
Lsat_1_v5_gn_9_77341	0	0	0	0	0	0	0	0	0	0	0	0	0	0	0	0	0	0	0	0	0	0	0	0	0	0	0	0	0	0	0	0	0	0	0	0	0	0	0	0	0	0	0	0	0	0	0	0	0	0	0	0	0	0	0	0	0	0	0	0	0	0	0	0	0	0	0	0	0	0	0	0	0	0	0	0	0	0	0	0	0	0	0	0
Lsat_1_v5_gn_9_77400	9.22549	9.32657	9.39842	9.32388	9.30171	9.39831	8.9952	9.43924	9.6518	10.5174	9.83343	10.0765	9.6749	9.68147	9.77933	9.72963	9.92591	9.74445	9.65181	9.74291	9.72811	9.56812	9.77679	9.57717	9.5177	9.55883	9.44257	9.52511	9.33244	9.67444	9.82992	9.48119	9.50337	9.42415	9.8644	9.87099	9.64726	9.75513	9.76741	9.69403	9.60248	9.58261	9.4953	9.35855	9.08624	9.40596	8.9647	9.19515	9.25482	9.46445	9.84416	10.134	10.3302	10.0701	10.1775	9.81211	9.73054	9.91451	9.84766	9.73804	9.79969	9.88082	9.68029	9.86376	10.0321	9.83329	9.32896	9.17504	9.31886	9.31355	9.38163	9.28218	9.88271	9.6478	9.25142	9.78954	10.15	10.0987	9.93118	10.0227	10.2565	10.0488	9.97145	9.94034
Lsat_1_v5_gn_9_7741	0	1.32066	0	0	0	0	0	0	0	0	0	0	0	0	0	0	0	0.694754	0	0	0	0	0	0	0	0	0	0	0	0	0	0	0	0	0	0	0.650047	0	0	0	0	0	0	0	0	0	0	0	0	0	0	0	0	0	0	0	0	0	0	0	0	0	0	0	0	0	0	0	0	0	0	0	0	0	0	0	0	0	0	0	0	0	0	0
Lsat_1_v5_gn_9_77420	0	0	0	0	0	0	0	0	0	0	0	0	0	0	0	0	0	0	0	0	0	0	0	0	0	0	0	0	0	0	0	0	0	0	0	0	0	0	0	0	0	0	0	0	0	0	0	0	0	0	0	0	0	0	0	0	0	0	0	0	0	0	0	0	0	0	0	0	0	0	0	0	0	0	0	0	0	0	0	0	0	0	0	0
Lsat_1_v5_gn_9_77441	0	0	0	0	0	0	0	0	0	0	0	0	0	0	0	0	0	0	0	0	0	0	0	0	0	0	0	0	0	0	0	0	0	0	0	0	0	0	0	0	0	0	0	0	0	0	0	0	0	0	0	0	0	0	0	0	0	0	0	0	0	0	0	0	0	0	0	0	0	0	0	0	0	0	0	0	0	0	0	0	0	0	0	0
Lsat_1_v5_gn_9_77480	8.69631	8.75362	8.52675	8.32613	8.44449	10.1853	8.01169	10.0935	10.2972	9.07063	8.9265	8.92019	9.08968	9.73874	11.3207	10.1884	10.0999	9.66423	10.2336	9.77785	10.394	9.70311	11.123	9.05125	10.0303	9.02043	9.39733	10.1217	9.60242	9.67593	9.45301	9.75449	10.2229	9.97238	10.6829	10.7989	10.4712	11.1551	10.8645	11.137	11.0326	11.0234	7.49359	8.65722	7.73268	8.51862	8.30187	9.17524	9.66375	9.61873	9.06562	9.40814	8.58416	8.32661	7.79128	8.31285	8.38893	8.42447	9.55069	9.65864	8.83607	9.68002	8.17604	9.46978	9.68037	9.47734	8.41634	9.4067	9.15116	9.27823	9.08117	9.58834	8.33546	8.84111	9.58653	9.65494	9.40316	10.5888	9.55727	8.29938	9.8771	10.1	9.75502	9.15539
Lsat_1_v5_gn_9_77540	2.59024	0	0	1.92147	1.06751	1.52516	2.33769	1.86095	2.46698	0	1.13487	1.8014	0	2.36628	0	1.11962	0	0.694754	1.96558	1.49884	1.17789	0	1.19683	0	1.24227	0	0.868832	0	1.15601	1.42466	0	2.11475	1.06455	1.64028	1.11559	1.17242	1.94339	1.61897	0	1.79476	0	0	0	1.61103	0	0	0.776811	1.22592	0	1.71286	2.82795	0	0.923303	2.143	0	1.08956	0	1.04306	1.06474	0	0.579744	2.01158	0	1.66312	1.32484	1.83516	2.29731	0	0	1.06979	1.33878	0	2.5967	1.33359	1.21229	0.915158	0	0.987995	0.890663	1.09061	0	2.00151	1.1763	1.51459
Lsat_1_v5_gn_9_77661	10.2423	9.88474	9.68011	10.1307	10.1501	9.47361	9.76819	9.81587	9.72466	9.71415	9.95835	9.94258	9.89737	10.2495	8.70849	9.89515	9.34487	8.80817	10.014	9.37613	8.71471	9.80851	7.56746	8.2721	9.69218	8.54642	8.61696	8.90662	8.38326	7.41899	8.16206	8.17979	8.36434	8.10426	8.30931	8.57338	8.29233	8.42125	9.44137	7.76214	9.09441	9.53277	10.2097	10.4063	10.0886	9.88544	10.388	10.0057	10.2118	10.2179	10.1233	9.97985	10.0495	10.2987	9.70738	10.2927	10.1981	10.2115	10.3361	10.102	10.5355	10.2803	10.184	10.5919	10.7687	10.5391	10.6112	10.644	10.5277	10.3493	10.5395	10.7173	10.0569	10.3257	10.4523	10.2024	10.1957	9.90073	9.86402	9.88819	10.4166	9.79195	10.7233	10.4168
Lsat_1_v5_gn_9_77681	0	0	0	0	0	0	0	0	0	0	0	0	0	0	0	0	0	0	0	0	0	0	0	0	0	0	0	0	0	0	0	0	0	0	0	0	0	0	0	0	0	0	0	0	0	0	0	0	0	0	0	0	0	0	0	0	0	0	0	0	0	0	0	0	0	0	0	0	0	0	0	0	0	0	0	0	0	0	0	0	0	0	0	0
Lsat_1_v5_gn_9_77780	0	0	0	0	0	0	0	0	0	0	0	0	0	0	0	0	0	0	0	0	0	0	0	0	0	0	0	0	0	0	0	0	0	0	0	0	0	0	0	0	0	0	0	0	0	0	0	0	0	0	0	0	0	0	0	0	0	0	0	0	0	0	0	0	0	0	0	0	0	0	0	0	0	0	0	0	0	0	0	0	0	0	0	0
Lsat_1_v5_gn_9_77820	9.0724	9.37457	9.27207	9.00173	9.17342	9.48625	9.54361	9.12918	8.86032	9.34874	9.24642	9.5539	9.52284	9.55433	10.1365	9.82039	9.76054	9.86707	9.55482	9.51344	9.07024	9.76053	9.43009	9.4717	9.82627	9.47816	9.4714	9.6555	9.41264	9.59497	9.62247	9.57553	9.44582	9.24697	9.37959	9.4318	9.26755	9.3506	9.32329	9.45607	9.41296	9.41957	9.35375	9.43762	9.34192	9.604	9.27654	9.21479	9.4451	9.13487	8.80531	9.33479	9.28341	9.20971	9.65055	9.15369	9.30012	9.30633	9.04531	9.63862	9.19255	8.90898	9.21986	8.87866	8.98713	9.27094	9.02721	8.55717	8.90371	8.73221	8.97116	8.64225	9.01279	9.01015	8.96624	9.24945	9.00244	9.6071	8.87871	9.0824	9.26364	9.05729	9.2154	9.35065
Lsat_1_v5_gn_9_77840	1.00317	0.806453	1.95869	0.763007	4.98562	1.87214	6.31589	0.908803	0.930375	1.96579	0	2.57801	3.66465	2.36628	2.78196	1.11962	1.65529	2.03317	0	1.14889	0	1.70319	1.19683	1.3195	1.24227	0	1.40728	0	2.56404	1.81834	4.3434	3.34492	4.20667	1.64028	1.11559	0	1.71232	1.61897	1.96861	1.16014	0	0.82028	3.12238	0	1.50228	2.66305	4.3905	2.12022	0	0	0	0	0	0	3.47889	1.08956	0	0	0	1.97495	0	0	1.81219	0	0	0	0	0	1.1036	0	0.81941	1.09238	0.642472	1.33359	0	0	0	1.98195	0	0	0.879298	0	0	0
Lsat_1_v5_gn_9_77921	6.66448	7.26469	7.25062	6.98259	7.25003	7.17829	6.643	7.0607	7.75871	5.9993	6.74742	6.19144	6.01344	5.629	5.18059	5.26801	5.59386	5.10454	5.69626	5.71251	6.52195	4.5584	6.14542	5.99602	5.07796	4.29601	5.63647	5.66627	6.48293	7.11152	5.63684	6.99529	7.20226	5.83561	6.67969	6.5705	6.09102	6.25298	6.70658	5.8835	7.04655	7.07688	6.81724	6.75281	7.45224	6.76071	6.64608	6.84321	5.82958	7.31929	8.00119	6.37146	6.95203	7.51751	6.01489	6.69566	7.18082	6.92965	6.81202	6.99578	6.45207	6.68485	7.06064	6.6995	7.01044	8.0803	6.85207	7.35273	7.45642	7.3643	7.61467	7.39724	7.71599	8.08943	7.68048	6.88169	6.98512	7.08459	6.79662	6.83243	7.20857	6.63499	7.36454	7.1976
Lsat_1_v5_gn_9_77980	9.8736	9.37619	10.0108	9.09846	9.14018	9.09437	8.46671	8.41559	8.64872	9.03111	9.33724	8.48753	8.78039	8.16877	7.42171	8.15994	7.63508	8.34222	8.05212	8.25724	8.28339	8.01239	7.93814	8.48582	8.22266	8.53196	8.6017	8.39034	8.35106	9.25453	8.37567	8.40206	9.1705	8.00668	8.06091	8.29103	8.2004	8.37699	9.03756	8.54176	9.12664	9.04185	9.95068	9.49421	10.186	9.30182	9.13362	9.02203	9.09204	8.86336	8.90047	9.02857	8.76745	8.93211	9.27423	9.24504	9.00654	9.05338	9.098	9.45077	9.4231	9.12652	9.05422	9.07548	9.36679	8.96475	9.74728	9.39224	9.70382	9.1995	9.16235	9.23687	9.1923	9.25775	8.85984	9.11533	8.8618	8.92722	8.51102	8.99247	9.21556	8.88006	9.43351	9.53169
Lsat_1_v5_gn_9_7801	0	0	0	0	0	0	0	0	0	0	0	0	0	0	0	0	0	0	0	0	0	0	0	0	0	0	0	0	0	0	0	0	0	0	0	0	0	0	0	0	0	0	0	0	0	0	0	0	0	0	0	0	0	0	0	0	0	0	0	0	0	0	0	0	0	0	0	0	0	0	0	0	0	0	0	0	0	0	0	0	0	0	0	0
Lsat_1_v5_gn_9_78041	3.17555	4.68448	4.19555	3.11558	3.44126	2.15164	3.88624	3.00358	3.67525	2.76819	4.33168	2.24134	2.29096	1.25421	2.29824	3.00672	0	2.23623	2.76795	2.47648	0	2.46269	1.19683	1.99697	1.89972	3.08024	0	2.57973	0	0	0	2.11475	1.06455	1.64028	3.00019	1.81056	1.09656	0	2.21487	1.79476	2.03104	2.66908	4.27106	2.61748	3.58465	4.43115	3.45769	3.27854	2.99706	2.82272	4.02252	2.72538	3.3168	3.16552	3.21785	3.47933	3.70129	2.65604	2.91662	3.29182	3.89223	2.69109	4.35517	2.41522	4.19441	3.49473	3.43143	4.35477	3.76955	3.71043	4.94592	3.48418	4.20093	4.47793	4.46419	4.7852	4.54221	4.56187	3.69559	2.73296	2.5938	3.7023	4.9059	4.35758
Lsat_1_v5_gn_9_7821	2.59024	4.35555	5.43134	2.86259	3.8227	3.74035	6.00578	4.21333	2.20885	5.56986	3.69597	4.38437	5.79476	6.50856	6.03687	5.54668	5.93537	6.65243	4.97773	5.29827	4.40595	5.52745	4.34946	4.80346	4.8914	4.29601	4.13123	4.31596	1.15601	3.93718	4.8798	4.44755	2.42387	3.53435	2.77277	4.39659	4.12989	3.67116	4.31762	4.09189	3.73855	3.45348	5.7023	2.0293	4.05134	5.28902	3.93233	4.92879	1.73461	3.53992	3.02102	2.72538	2.67326	2.47398	3.69985	3.15326	2.32266	2.06412	3.11146	3.66955	2.30937	2.93939	3.46559	1.39245	2.64794	1.4394	3.55672	2.38696	4.5128	1.67728	5.4282	1.70687	3.14633	4.47793	3.35323	4.9596	4.82615	5.06407	2.96942	0	3.85117	2.24952	4.11933	5.14396
Lsat_1_v5_gn_9_7841	2.32699	1.32066	1.10758	1.25945	1.06751	0.833962	1.39065	1.46204	0.930375	0.977284	2.53205	1.8014	0	1.25421	0	1.11962	0	0.694754	1.29446	0.383342	1.17789	1.70319	1.19683	1.3195	0	0	0.868832	0	1.15601	0	0	0.874037	0	1.04168	0	0	0.650047	0	0	0	1.34682	1.72126	2.54044	0	2.48085	2.26598	0.776811	1.58907	0	1.3327	1.01205	0.849524	0.923303	1.09689	2.22979	0	0	0	0	1.97495	0.579744	0.683871	2.25327	0.624569	0.809438	2.40059	0	1.82307	1.1036	0	2.02103	1.70687	0	0	1.21229	1.47069	2.01464	2.30267	0	0	2.12364	0.808218	0	2.71623
Lsat_1_v5_gn_9_78421	0	0	0	0	0	0	0	0	0	0	0	0	0	0	0	0	0	0	0	0	0	0	0	0	0	0	0	0	0	0	0	0	0	0	0	0	0	0	0	0	0	0	0	0	0	0	0	0	0	0	0	0	0	0	0	0	0	0	0	0	0	0	0	0	0	0	0	0	0	0	0	0	0	0	0	0	0	0	0	0	0	0	0	0
Lsat_1_v5_gn_9_78540	8.79748	9.08337	7.27233	9.55534	8.97093	10.1565	9.31289	9.4023	9.74764	7.28541	7.6662	7.85897	7.95946	7.99164	7.98725	7.88007	7.57128	7.25322	7.78385	8.22385	8.37949	7.85258	7.58698	6.61805	7.9232	7.81203	8.4257	7.92448	7.98198	9.18317	8.7195	8.84767	9.6399	7.3296	6.46782	6.02123	8.9026	7.65779	7.11564	8.71709	7.69925	7.12516	8.28196	9.34721	7.78756	9.15914	8.79436	9.46763	9.02271	9.17333	9.90509	8.75898	9.7113	8.69896	8.2418	9.94848	10.2381	9.58062	10.2312	9.50765	9.59994	9.97945	9.0829	10.2352	9.73998	8.74777	9.83338	9.38496	8.90717	8.72473	8.60249	9.30043	9.69822	10.0183	9.22626	8.4402	8.8268	7.7242	9.99415	9.72253	8.67591	9.96346	9.13362	8.0228
Lsat_1_v5_gn_9_78621	10.4472	10.4855	10.4702	10.3392	10.2443	9.9456	9.70089	9.93446	10.3542	10.1686	10.0393	9.72891	10.2992	10.2363	9.94907	10.6093	10.544	10.4661	10.803	10.4435	10.2667	10.5147	10.3063	10.3634	10.6769	10.4543	10.3856	10.271	10.2049	10.408	10.4117	9.79698	10.0599	9.97542	9.86078	9.78543	10.1727	10.0937	10.0272	10.5244	10.4298	10.3226	10.551	10.3289	10.5816	10.2672	10.0029	10.1622	10.1091	9.96187	10.2273	10.0071	9.72512	9.83672	10.3848	10.1206	10.1107	10.6499	10.4586	10.3502	10.6421	10.5356	10.5361	10.4879	10.7012	10.5076	10.7382	10.5769	10.691	10.3913	10.5155	10.4423	10.3754	10.0865	10.0693	10.1849	9.70421	9.68845	10.1988	10.2091	10.154	10.5773	10.534	10.5289
Lsat_1_v5_gn_9_78721	0	1.32066	1.10758	0	0	0.209784	0.856777	0	0	0	0	0	0	0	0	0	0	0.694754	0	0.383342	0	0	0	0	0	0	0	0	0	0	0	0.874037	0	0	0	0	0	0.757465	0	0	0	0	0	0	1.50228	0	1.27898	0	0	0	0	0	0	0	0	1.08956	0	0	0	0	0	0	0.703047	0	0	0	0	0	0	0	0	0	0	0	0	0	0	0	0	0	0	0	0	0
Lsat_1_v5_gn_9_78801	9.54742	9.14383	9.3392	9.4428	9.12611	9.36377	9.3794	9.14715	9.3849	9.54485	9.20608	9.36289	9.20522	9.2991	9.29005	9.29846	9.53664	9.45127	9.2994	9.5508	9.46756	9.33096	9.49095	9.52832	9.49603	9.40069	9.58129	9.47553	9.52996	9.71405	9.78079	9.5912	9.69793	9.58591	9.66525	9.729	9.58768	9.53915	9.63489	9.709	9.51388	9.58117	9.35163	9.43976	9.28371	9.28253	9.26989	9.26118	9.55187	9.39292	9.53967	9.60669	9.47187	9.57113	9.56527	9.39519	9.27704	9.4179	9.37205	9.30195	9.28352	9.49598	9.27061	9.55745	9.5166	9.31717	9.43885	9.47519	9.53759	9.44676	9.38987	9.24228	9.55278	9.29489	9.30347	9.46006	9.49114	9.76219	9.47136	9.4116	9.49776	9.52116	9.34962	9.39709
Lsat_1_v5_gn_9_7881	7.40717	7.63996	7.25608	7.31492	6.71565	7.40704	8.33159	7.6703	8.21962	8.67883	8.40711	9.63281	9.82283	10.8634	10.9107	11.0268	10.5748	10.8082	10.9701	9.22437	9.11363	11.2406	8.6216	8.86015	10.0822	8.83261	8.37275	8.76852	8.22642	9.05653	9.47171	8.15471	8.90742	8.8568	8.7728	7.88711	8.35135	8.97047	8.90353	8.79134	9.1086	8.99065	6.68838	4.42942	4.68617	5.31687	3.63383	5.10752	3.90375	4.2649	4.72353	4.55172	4.54913	6.18493	4.64324	3.74512	4.08833	4.72543	4.87709	5.05497	4.11447	5.33696	4.21586	4.6026	4.85018	6.31751	6.01403	6.02911	5.1009	5.08634	4.27444	5.34443	5.29087	3.79934	6.09105	4.73809	6.82667	4.14717	6.15036	6.92921	6.54447	6.84748	6.25924	4.22058
Lsat_1_v5_gn_9_78860	11.1825	11.1741	11.1279	11.1933	11.0015	10.8763	10.8038	10.6421	10.9454	10.1637	10.9706	10.6521	10.3632	10.427	9.5307	10.4454	9.93227	10.1725	10.4528	9.7668	10.0638	10.1118	9.7402	9.63531	9.88579	9.92256	10.0433	9.99513	10.388	10.1035	9.47171	10.0805	10.4116	10.192	10.685	10.7979	10.3354	10.5009	10.8847	10.362	11.0025	11.0414	11.0873	11.1791	11.3269	11.1938	10.841	10.8576	10.9391	11.0486	11.5352	10.8972	11.1501	11.2279	10.8825	11.0208	10.9825	11.0074	10.8554	11.0295	11.0879	10.8595	10.9345	11.0274	11.258	11.6874	11.3485	11.2519	11.3506	11.1807	11.32	11.0587	10.7742	10.8303	11.1419	11.1638	11.1016	11.259	11.0007	11.1401	10.9795	10.8184	10.9229	10.9958
Lsat_1_v5_gn_9_78880	1.00317	0.806453	1.45009	0	0	0.701379	0	0.908803	0.930375	0.977284	0	0	1.20034	0	0	0	0	0	0	0	0	0	0	0	0	0	0	0	0	1.81834	1.01134	0.874037	2.91631	0	0	0	0	0.757465	0	0	0	1.33999	0	1.61103	0.938436	0.817182	0.776811	0	0	0	0	0.849524	0	0	0.943109	0	1.00046	0	0	1.46399	1.79615	1.14593	1.17369	0.624569	0	0.514015	0	0	0	0	0	1.70687	1.42385	2.01456	0	0	1.00978	0.987995	0.890663	0	0	0.808218	1.81555	0.947547
Lsat_1_v5_gn_9_78940	7.10431	7.31984	6.81303	7.26349	7.38856	9.26703	8.89308	10.205	10.0765	9.68558	9.27733	11.3226	11.0765	12.3482	12.9027	11.7951	12.5547	12.1689	12.2594	11.612	11.1823	12.7787	11.9129	10.898	12.6483	11.5996	11.1319	11.2315	11.1136	10.2037	11.821	10.9004	10.4605	11.2621	10.8491	9.61827	10.7071	11.1295	9.96646	11.4405	10.0663	9.92135	6.61937	6.20833	5.89852	5.91726	6.60438	6.29764	6.55637	5.91243	6.08974	7.18332	7.1195	7.15206	7.22448	6.90025	6.64477	6.92965	7.27559	6.32447	6.67094	7.39557	6.84118	7.25957	7.45604	7.08106	6.8398	6.33153	6.50167	6.83554	6.69304	6.6202	7.09553	6.28122	6.17233	6.52724	7.52718	6.63434	7.23319	7.46942	7.34145	7.5832	7.0448	6.80093
Lsat_1_v5_gn_9_78981	0	0	0	0	0	0	0	0	0	0	0	0	0	0	0	0	0	0	0	0	0	0	0	0	0	0	0	0	0	0	0	0	0	0	0	0	0	0	0	0	0	0	0	0	0	0	0	0	0	0	0	0	0	0	0	0	0	0	0	0	0	0	0	0	0	0	0	0	0	0	0	0	0	0	0	0	0	0	0	0	0	0	0	0
Lsat_1_v5_gn_9_7900	9.64294	9.4273	9.38353	9.68805	9.42872	9.28741	9.50226	9.43193	9.24761	9.69741	9.40753	9.36017	9.68631	9.58328	9.7599	9.82785	9.728	9.6554	9.3771	9.44516	9.44683	9.86893	9.33225	9.61618	9.656	9.58708	9.41839	9.48358	9.26203	9.01955	9.60376	9.38023	9.20025	9.26694	9.17347	9.01221	9.40108	9.24127	8.97	9.34541	8.88899	8.8941	9.47004	9.54469	9.49451	9.64851	9.56984	9.49064	9.70458	9.50271	9.635	9.73577	9.31014	9.56897	9.64889	9.27161	9.34521	9.59849	9.32862	9.42394	9.41685	9.40341	9.17511	9.35988	9.23246	8.98561	9.18839	9.09248	9.32662	9.40293	9.073	9.33625	9.52559	9.3362	9.41065	9.25991	9.22891	8.8948	9.36886	9.42351	9.2715	9.33069	9.11735	9.16242
Lsat_1_v5_gn_9_79060	0	0	0	0	0	0	0	0	0	0	0	0	0	0	0	0	0	0	0	0	0	0	0	0	0	0	0	0	0	0	0	0	0	0	0	0	0	0	0	0	0	0	0	0	0	0	0	0	0	0	0	0	0	0	0	0	0	0	0	0	0	0	0	0	0	0	0	0	0	0	0	0	0	0	0	0	0	0	0	0	0	0.808218	0	0
Lsat_1_v5_gn_9_79080	7.18619	6.39452	6.37492	6.37936	6.27997	5.8416	6.38751	6.11778	6.25132	5.81299	6.88516	6.06324	6.15155	4.53392	3.67307	4.67981	5.14559	4.61513	5.52476	5.81746	5.94481	5.37892	5.00075	5.14582	5.01842	5.11099	5.0177	5.35142	5.6827	5.34291	5.69458	6.13178	6.05509	5.40213	5.70987	6.27589	5.96522	5.74091	6.3292	5.72414	5.89852	6.34702	6.60516	7.17821	6.43011	6.74029	6.48308	6.49259	6.52023	6.76594	6.6962	6.99663	6.92035	6.8006	6.9828	6.94056	7.11985	7.03841	7.09152	6.66172	7.0288	6.83801	6.84118	7.09781	6.8218	7.02052	7.12925	6.95054	6.92641	6.50982	6.67155	7.01061	7.06563	7.07452	6.69668	6.78071	6.67751	6.61999	6.76298	7.25145	7.00676	6.85686	6.53882	6.68853
Lsat_1_v5_gn_9_79120	6.77445	6.96945	7.38626	7.25034	8.13151	6.94713	7.79174	7.49893	7.41261	4.95566	5.95408	4.76014	4.6815	5.09798	4.36407	3.37617	4.95875	4.72044	4.5105	6.44011	5.91494	5.59635	5.48993	6.15589	5.19015	6.55795	6.85598	6.2792	7.52381	5.31265	5.82954	6.46666	6.12444	5.2499	4.85819	5.17429	5.89796	5.51991	5.55133	6.15751	5.65512	5.14807	7.5466	7.49815	7.83466	7.65389	8.64555	7.97384	7.01161	8.10796	7.47508	6.38537	7.0431	6.06734	6.01489	7.64869	7.11985	6.66898	6.85348	6.02013	6.84861	7.07058	7.18414	7.21818	7.22157	5.06736	7.36167	7.84734	6.34736	7.10109	7.30856	7.94661	6.1971	6.60789	8.15725	6.05631	6.86481	5.49998	6.65709	5.02812	4.21948	6.55658	6.0281	5.25337
Lsat_1_v5_gn_9_79140	0	0	0.657565	0	0	0	0	0.908803	0	0	0	0	0	0	0	0	0	0	0	0.383342	1.17789	0	0	0	0	0	0	0	0	0	0	0	0	0	0	0	0	0	0	0	0	0	0	0	0.938436	0	0	0	0	0	0	0	0	0	0	0	0	0	0	0	0	0	0	0	0	0	0	0	0	0	0	0	0	0	0	0	0	0	0	0	0	0	0	0
Lsat_1_v5_gn_9_7920	11.5561	11.4186	11.4137	11.7477	11.6107	11.1169	11.4747	11.5904	11.3085	11.4788	11.3275	10.9133	11.2541	10.5862	10.6312	10.8121	10.4672	10.5847	10.2457	10.6255	10.7975	10.5863	10.6528	11.0068	10.4093	10.773	10.9126	10.8587	10.6128	10.6594	10.9006	11.0353	10.985	10.7998	10.327	10.6011	10.5749	10.3217	10.5474	10.5848	10.2998	10.4258	11.189	11.9204	11.5404	11.6424	11.6042	11.7441	11.9818	11.3629	11.6028	11.4934	11.076	11.322	11.35	11.1001	11.0562	11.2943	11.1546	11.3782	11.445	11.2365	11.2831	11.244	11.1641	10.8928	11.0292	10.817	11.3165	11.406	11.4803	11.7012	11.482	11.7878	11.4285	11.2001	10.978	10.9885	10.9776	10.9967	10.8949	11.078	11.0889	11.0289
Lsat_1_v5_gn_9_79200	7.94882	8.41681	8.31289	8.13904	8.34103	8.59839	8.49617	8.70062	8.76141	8.75521	8.55206	8.85972	8.949	9.73405	9.7468	9.56066	9.51561	9.44872	9.61219	9.15905	9.02551	9.62282	9.25501	8.95452	9.56529	9.24094	9.10653	9.09964	9.02066	9.29765	9.58289	9.0896	9.1261	8.88937	8.99692	8.72216	8.97945	9.10319	8.65767	9.15854	8.64384	8.59881	7.85952	8.07771	7.98834	8.30584	8.32452	8.50997	8.18976	8.33866	8.72785	8.19818	8.75553	8.24772	8.69793	8.7433	8.79533	8.67338	8.65775	8.49798	8.502	8.63743	8.61084	8.50338	8.60754	8.73043	8.34864	8.09512	8.50344	8.48468	8.45939	8.33848	8.76372	8.83392	8.50979	8.58366	8.69187	8.63059	8.91234	8.85141	8.43474	8.87776	8.67677	8.51545
Lsat_1_v5_gn_9_79221	3.46518	1.69898	3.64943	3.11558	2.69578	4.76224	3.62689	2.4296	2.87586	2.5469	3.40161	2.57801	0	1.91484	2.29824	2.1759	0	1.51391	2.42184	1.33445	1.17789	1.70319	2.62514	1.3195	0	0	2.10593	1.58078	3.59163	3.93718	1.01134	2.77178	5.93153	3.53435	3.52376	4.11275	2.47346	2.9828	3.48526	3.07189	3.56127	3.23622	3.12238	0	2.48085	3.80254	3.02386	3.27854	2.49973	3.71698	3.19128	0	1.48177	2.47398	2.22979	2.95764	2.32266	2.06412	2.6913	3.91357	2.30937	2.01158	2.04952	3.19002	2.81152	2.89147	3.43143	3.24201	3.34925	2.69947	2.27006	2.7358	2.95084	3.10457	3.35323	1.87079	2.82408	4.2251	3.11873	1.70455	2.5938	0.808218	2.25698	2.49645
Lsat_1_v5_gn_9_79241	0	0	0	0	0	0	0	0	0	0	0	1.16529	0	0	0	0	0	0	0	0	0	0	0	0	0	0	0	0	0	0	0	1.80668	0	0	0	1.17242	0	0	1.29687	0	0	0	0	0	0	0	0	0	0	0	0	0	1.48177	0	1.5086	0	0	0	0	0	0	0	0	0	0.809438	0	0	1.4288	0	0	0.81941	0	1.08543	0.815692	1.86159	1.47069	2.01464	0.987995	1.43726	0	0	0	0	0
Lsat_1_v5_gn_9_79301	0	0	0	0	1.06751	0	0	0	0	0	0	0	0	0	0	0	0	0	0	0	0	0	1.19683	0	0	0	0	0	0	0.881471	0	1.41444	0	1.64028	0	0	0	0	0	0	0	0	0	0	0	0	0	0.739434	0	0	0	0	0	1.09689	0	0	0	0	0	0	0	0	0	0	0	0	0.984665	0	0	0	0.81941	0	0	0	0	0	0	0	0	1.09061	0	0	0	0
Lsat_1_v5_gn_9_79341	9.52202	9.36313	9.29612	9.09479	9.00517	9.33783	9.32206	9.06681	9.26258	9.73725	9.21482	9.39254	9.33556	9.36424	9.67945	9.22684	9.32566	9.37536	9.23476	9.25128	9.53048	9.35104	9.4987	9.71706	9.64866	9.49317	9.50131	9.44288	9.40743	9.93619	9.97967	9.78068	9.87607	9.53741	9.47493	9.40803	9.51882	9.4776	9.31836	9.39652	9.14249	9.26834	9.60825	9.17586	9.38606	9.23407	9.26822	8.96325	9.34537	9.13487	9.15067	9.32941	9.39903	9.33458	9.29769	9.36836	8.90781	9.00952	9.06897	8.97556	9.00391	9.00577	9.08123	9.06384	9.1565	9.00256	9.23366	9.22689	9.21391	9.07272	9.0482	8.78239	9.37526	9.38458	9.11072	9.2368	9.23378	9.19752	8.93013	9.07033	9.12085	8.95184	9.03312	9.15539
Lsat_1_v5_gn_9_79360	0	0	0	0	0	0	0	0	0	0	0	0	0	0	0	0	0	0	0	0	0	0	0	0	0	0	0	0	0	0	0	0	0	0	0	0	0	0	0	0	0	0	0	0	0	0	0	0	0	0	0	0	0	0	0	0	0	0	0	0	0	0	0	0	0	0	0	0	0	0	0	0	0	0	0	0	0	0	0	0	0	0	0	0
Lsat_1_v5_gn_9_7940	8.80073	9.22732	7.67012	10.0101	8.219	7.07991	9.02919	9.79749	9.2172	8.47789	8.96153	10.5397	9.7957	10.7986	8.40087	9.01095	8.94637	8.40675	9.64397	8.60271	7.70074	10.1381	6.75843	7.65419	9.5042	6.43899	6.94574	7.63761	7.64386	6.58758	7.43185	7.16396	7.26503	7.28133	7.85092	6.49228	7.18569	7.26955	5.74013	6.54858	5.36215	5.43016	9.11392	7.72525	7.62293	10.1059	9.08896	9.11903	7.96628	7.60466	8.81837	8.0877	8.81991	9.18734	8.73901	9.29771	8.17084	9.036	9.21924	5.99383	8.13916	9.26663	8.33598	9.15166	8.40785	7.54173	9.94647	8.06353	6.44572	9.50684	8.66362	9.20678	8.92727	8.17918	8.16389	7.8918	8.8268	5.5911	10.1279	8.91356	7.56257	9.33405	7.48104	6.43347
Lsat_1_v5_gn_9_79401	0	0.806453	1.10758	0.763007	0	5.01359	0.856777	0.908803	0	0.977284	0	1.16529	0	0	0	0	0	0.694754	1.29446	0	0	0	0	0	0	0	3.74338	0.996863	2.22811	8.18773	0	5.94938	10.3575	1.04168	2.50267	4.30804	0	0	2.21487	0	4.5941	0.82028	0	0	0	2.01715	0	0.739434	0	0	1.01205	0	0	1.71276	0.943109	0	0	0	0	0.665603	1.79615	0	0	0	0.809438	0.514015	1.56448	0	1.72151	0	0.81941	1.09238	1.08543	0	2.30776	0	2.01464	2.97893	0	1.09061	1.81493	0	0	2.23706
Lsat_1_v5_gn_9_79421	0	0	0	0	0	3.192	0	0	0	0	0	0	0	0	0	0	0	0	0	0.383342	0	0	0	0	0	0	2.10593	0	0	5.51221	0	3.22154	7.99	0	1.11559	2.58871	0	0	1.29687	0	3.24629	0	0	0	0	0	0	0	0	0	0	0	0	0	0	0	0	0	0	0	0	0	0	0	0	0	0	0	0	0	0.81941	0	0	0	0	0	0	0.987995	0	0	0	0	0	0
Lsat_1_v5_gn_9_79500	0	0	0	0	0	0.701379	0.856777	0	0	0	0	0	0	0	0	0	0	0	0	0	0	0	0	0	0	0	0	0	1.15601	0	1.01134	0	0	0	0	0	0	0	0	0	0	0	0	0	0	0	0	0	0	0	0	0	0	0	0	0	0	0	0	0	0	0	0	0	0	0.892227	0	0	0	0	0	0	0	0	0	0	0	0	0	0	0	0	0	0
Lsat_1_v5_gn_9_79661	7.44923	7.50372	7.17769	7.53692	7.3791	7.28059	7.94679	7.19636	6.50257	7.76177	7.74873	7.70422	7.9136	7.48954	7.02584	7.6718	6.78977	6.52255	7.08868	7.20356	7.29962	7.48575	6.66965	7.40961	7.04556	7.15678	7.29599	7.36008	7.54294	6.46914	6.90504	7.22145	6.64858	7.43926	7.20967	7.51424	7.60388	7.11283	7.06159	7.60631	6.69548	7.20968	7.20415	7.93359	7.48951	7.59256	7.88074	7.50065	8.00601	7.70782	6.44999	8.03133	7.76185	7.54416	8.21965	7.7276	7.47665	7.79184	7.48351	7.14067	7.73925	7.32092	7.60292	7.58268	6.84086	6.4646	7.0138	6.97014	6.51984	6.82159	7.01644	6.98505	7.12482	7.01641	7.25229	7.5606	7.05276	7.15597	7.47398	6.71323	7.1068	7.28971	7.1888	7.29465
Lsat_1_v5_gn_9_79720	3.46518	4.50578	2.63151	5.53315	4.2949	2.587	3.42383	4.51962	3.86657	4.0444	4.56825	2.85079	3.66465	1.91484	1.56525	5.74901	2.89716	2.57261	5.56958	3.34068	3.62785	2.46269	3.79946	1.3195	4.12005	0	2.10593	4.8013	1.78944	2.38163	1.01134	3.66209	3.28276	3.07218	3.66316	3.46351	3.4164	3.10361	4.91357	3.98345	5.61024	3.95877	3.94981	3.03412	3.88232	4.94094	2.89143	4.68775	3.3662	3.22544	6.91862	3.29587	4.43419	5.46857	4.53257	3.96949	5.13018	3.98626	3.43645	2.89696	5.59932	5.51969	4.2638	4.35776	5.59721	5.45292	5.72463	4.35477	5.44325	4.93905	6.46228	5.53263	5.40987	5.93195	4.62683	4.41771	6.16896	5.75769	5.10043	6.32327	5.65905	5.61668	5.27795	5.02557
Lsat_1_v5_gn_9_79740	8.51806	9.02235	8.40915	8.90226	8.72786	9.08067	8.35322	8.85623	9.75371	8.6161	8.66264	8.62557	8.72393	8.50765	8.99553	8.94382	8.91459	8.73884	8.87288	8.95387	8.89386	8.97767	9.00581	8.84615	9.04483	9.25861	9.08475	9.17115	9.03086	9.59967	9.3377	9.19995	9.53979	8.85351	8.80327	8.84132	9.08756	9.09045	8.79414	9.32333	9.04679	9.02286	8.56125	8.83326	8.5818	8.83976	8.63264	8.60234	8.5891	8.99587	9.95472	8.36186	8.57061	8.57948	8.79403	8.95158	9.07506	8.77118	8.78818	8.91377	8.81405	8.91986	8.62008	9.03582	8.81461	9.57287	8.88212	8.94424	9.35221	9.2654	9.4352	8.927	9.24394	9.18048	8.83093	8.75317	8.77099	8.83392	9.11925	9.18676	9.29676	9.12484	9.00155	9.01485
Lsat_1_v5_gn_9_7981	1.00317	0	0	1.25945	1.06751	0.209784	1.39065	0	0	1.55459	1.13487	0	0	0	0	0	0	0	0	0.383342	0	0	0	0	0	0	0	2.31691	0	0	0	0	0	0	0	0	0	0.757465	0	0	0.825175	0	1.95999	0	1.50228	0	0.776811	0	0	0	0	0.849524	0.923303	1.71276	2.89892	0	0	0	0	0.665603	0.992165	0	0.703047	1.39245	0	0	0.984665	0.884488	1.1036	1.06979	1.33878	0	0	0	0	0	1.00978	1.56893	0	1.09061	1.81493	0	1.1763	0.947547
Lsat_1_v5_gn_9_79840	0	0	0	0	0	0	0	0	0	0	0	0	0	0	0	0	0	0	0	0	0	0	0	0	0	0	0	0	0	0	0	0	0	0	0	0	0	0	0	0	0	0	0	0	0	0	0	0	0	0	0	0	0	0	0	0	0	0	0	0	0	0	0	0	0	0	0	0	0	0	0	0	0	0	0	0	0	0	0	0	0	0	0	0
Lsat_1_v5_gn_9_79861	0	0	0	0	0	0	0	0	0	0	0	0	0	0	0	0	0	0	0	0	0	0	0	0	0	0	0	0	0	0	0	0	0	0	0	0	0	0	0	0	0	0	0	0	0	0	0	0	0	0	0	0	0	0	0	0	0	0	0	0	0	0	0	0	0	0	0	0	0	0	0	0	0	0	0	0	0	0	0	0	0	0	0	0
Lsat_1_v5_gn_9_79900	3.70628	5.47368	3.89317	5.92941	4.21202	5.04129	6.80871	5.98417	7.74659	6.47827	4.94951	5.86216	6.22848	8.47993	9.11249	7.50483	9.47696	8.97708	7.77431	9.77685	8.85898	8.63696	8.16944	8.35352	10.3395	10.0034	9.69925	10.0652	9.32417	9.19979	11.1577	9.75171	9.5249	8.48284	8.41172	7.48424	9.75002	8.59876	7.53942	9.71537	7.75185	7.13305	4.40832	2.35316	1.90664	4.57645	5.58738	5.65948	0	4.37459	4.60797	2.07301	3.76026	2.96968	4.84197	5.56229	4.3228	4.54056	7.03258	2.35152	2.68716	6.83801	3.69274	4.69602	4.25253	2.27863	4.77763	5.05103	3.34925	5.34228	3.88404	6.08328	6.34382	3.33938	4.46419	3.53969	5.66296	0.987995	7.42463	4.41504	2.5938	6.38569	4.01075	1.92059
Lsat_1_v5_gn_9_79920	7.06156	7.34664	6.96746	7.69571	7.1534	6.6584	6.60744	7.44182	7.37374	6.70952	7.24502	6.23969	6.17765	6.07676	5.18059	5.7172	5.31098	5.48933	5.95465	5.70411	5.7214	6.00392	5.68375	5.01845	5.86689	4.29601	5.28557	5.77519	5.33303	5.08099	4.92873	5.84873	5.02919	5.2499	6.14996	5.96442	6.32412	6.13035	6.3292	5.20198	6.07404	5.88745	7.25963	7.00441	6.9412	7.48622	7.07797	7.15248	7.22868	7.31242	8.15835	7.08449	7.4725	7.62962	7.06462	6.91381	7.23932	7.03841	6.92002	6.40652	6.82363	6.91977	6.89545	6.58205	6.753	6.7319	7.27314	6.85886	7.22118	7.22286	7.58049	7.42602	7.86229	7.29305	6.9635	7.24395	7.7405	7.28893	7.59362	7.5324	6.66871	7.226	6.95974	6.55243
Lsat_1_v5_gn_9_79940	7.51409	8.28099	7.52389	7.1118	7.39797	7.0998	6.89971	6.83537	5.50407	7.24912	8.18204	7.242	7.65021	6.85779	4.72633	6.76695	5.7747	6.0702	6.33818	6.16212	6.56105	6.10195	6.11884	6.02944	5.3436	5.83116	5.85815	6.08127	5.7168	5.86476	5.10939	5.9298	5.12255	5.80861	6.26387	6.45152	6.04201	6.40178	7.1382	5.8835	6.94177	7.09315	7.70821	7.6681	8.13665	7.80408	7.26355	7.1727	7.56651	6.85381	6.57834	7.80173	7.84857	7.96824	7.82689	8.07406	8.2677	7.9425	7.24477	8.39873	8.14925	7.23641	7.9008	7.12046	7.02719	8.11857	7.04621	6.15435	6.55552	6.08845	6.86378	6.48084	6.33382	6.55055	6.67825	7.62675	7.58924	7.64843	7.05007	7.78972	8.59679	7.00762	7.90926	8.5191
Lsat_1_v5_gn_9_80000	0	0	0	0	0	0	0	0	0	0	0	0	0	0	0	0	0	0	0	0	0	0	0	0	0	0	0	0	0	0	0	0	0	0	0	0	0	0	0	0	0	0	0	0	0	0	0	0	0	0	0	0	0	0	0	0	0	0	0	0	0	0	0	0	0	0	0	0	0	0	0	0	0	0	0	0	0	0	0	0	0	0	0	0
Lsat_1_v5_gn_9_80040	6.17617	6.03135	5.95899	5.97809	5.83001	5.85727	6.27114	6.04295	4.99078	6.41416	6.44478	5.98047	5.5767	5.26321	5.32861	5.54668	5.45934	5.44903	5.61306	5.33136	5.45692	5.37892	5.16566	5.81621	5.01842	5.11099	5.81645	5.12318	5.2423	5.15106	5.63684	5.69487	5.33252	5.03381	4.96983	5.27116	5.18156	5.03403	5.5058	5.29567	4.76763	4.79708	5.56223	6.56208	6.02573	6.32632	6.40021	5.95248	6.72459	6.11568	5.19327	6.54256	5.95324	5.88474	6.29469	5.69388	5.49275	5.81124	5.82481	6.45553	6.41074	6.11953	5.83002	5.92107	5.35346	4.51279	5.05754	5.19127	4.7774	5.41841	5.68564	5.84832	5.57177	6.20894	5.88142	6.25344	5.66296	5.93048	5.55819	4.97729	5.65905	5.74344	5.36874	5.35507
Lsat_1_v5_gn_9_80061	10.18	10.8351	10.7345	10.5144	10.5392	10.7989	9.95894	10.6904	10.4903	10.392	10.5811	10.5277	10.2992	10.2495	10.088	10.2	10.5273	10.2841	10.4468	10.5894	10.5564	10.2358	10.6021	10.5577	10.4093	10.6275	10.6012	10.6582	10.6464	10.9174	10.5461	10.5143	10.699	10.2508	10.4048	10.3733	10.4792	10.5661	10.435	10.4588	10.5936	10.4063	10.625	10.4715	10.3005	10.6795	10.4888	10.7457	10.816	10.368	10.8168	10.7185	10.6839	10.4164	10.8389	10.5192	10.7757	10.7421	10.7256	10.9692	10.75	10.6489	10.3979	10.5898	10.534	10.9899	10.5054	9.56817	10.7119	10.7711	10.8616	10.598	10.7853	10.4406	10.275	10.7581	10.5143	10.8362	10.8162	10.8042	10.8796	10.7414	10.6652	10.5134
Lsat_1_v5_gn_9_80080	0	0	0	0.763007	0	0	0	0	0	0	0	0	0	0	0	0	0	0	0	0	0	0	0	0	0	0	0	0	0	0	0	0	0	0	0	0	0	0	0	0	0	0	0	0	0	0	0	0	0	0	1.01205	0	0	0	0	0	0	0	0	0	0	0	0	0	0	0	0	0	0	0	0	0	0	0	0	0	0	0	0	0	0	0	0	0
Lsat_1_v5_gn_9_80101	0	0	0	0	0	0	0	0	0	0	0	0	0	0	0	0	0	0	0	0	0	0	0	0	0	0	0	0	0	0	0	0	0	0	0	0	0	0	0	0	0	0	0	0	0	0	0	0	0	0	0	0	0	0	0	0	0	0	0	0	0	0	0	0	0	0	0	0	0	0	0	0	0	0	0	0	0	0	0	0	0	0	0	0
Lsat_1_v5_gn_9_80141	11.5771	11.1022	11.2639	11.4387	11.026	11.4129	10.5411	11.2867	12.0159	11.0136	10.6189	10.9832	10.9544	11.3061	11.2129	11.1346	11.3191	11.1099	11.8902	11.3829	11.3233	11.4529	11.324	11.038	11.5014	11.2369	11.2165	11.2785	11.3533	11.9914	11.5079	11.1791	11.8783	10.9525	10.8215	10.8211	11.0908	11.2049	10.8786	11.2408	11.1843	10.9057	11.2318	11.2857	11.292	10.996	11.1165	11.2267	10.9696	11.0863	12.0166	11.0215	10.5558	10.8431	10.9741	10.6666	10.7525	11.0119	10.9776	11.0647	11.313	11.3545	10.8353	11.4131	11.5028	11.8483	11.2922	11.0404	11.5577	11.2848	11.1357	11.3745	11.5543	11.4366	10.9507	10.9537	10.9203	10.6953	11.0055	11.3949	10.9675	11.3989	11.0047	10.864
Lsat_1_v5_gn_9_80221	0	0	0	0	0	0	0	0	0	0	0	0	0	0	0	0	0	0	0	0	0	0	0	0	0	0	0	0	0	0	0	0	0	0	0	0	0	0	0	0	0	0	0	0	0	0	0	0	0	0	0	0	0	0	0	0	0	0	0	0	0	0	0	0	0	0	0	0	0	0	0	0	0	0	0	0	0	0	0	0	0	0	0	0
Lsat_1_v5_gn_9_80240	0	0	0	0	0	0	0	0	0	0	0	0	0	0	0	0	0	0	0	0	0	0	0	0	0	0	0	0	0	0	0	0	0	0	0	0	0	0	0	0	0	0	0	0	0	0	0	0	0	0	0	0	0	0	0	0	0	0	0	0	0	0	0	0	0	0	0	0	0	0	0	0	0	0	0	0	0	0	0	0	0	0	0	0
Lsat_1_v5_gn_9_80260	4.46547	6.18775	5.59539	4.85205	4.65007	5.08851	4.03639	5.02634	5.2531	5.34763	5.98165	5.43479	4.44407	5.58803	4.72633	5.12986	4.74407	4.46157	4.31375	4.55598	4.12201	5.52745	4.67552	4.87874	3.87352	5.39289	4.7781	4.63783	5.2423	4.61959	4.3434	5.29675	5.25216	4.40013	5.46509	5.01558	4.60514	5.2846	5.22589	5.10179	5.63286	5.6876	5.50216	5.39555	5.60453	5.0108	4.57452	5.33991	5.49921	5.28423	5.54705	5.54562	5.72776	5.82802	5.55868	6.12543	5.88355	5.44042	5.25251	5.54615	5.58453	5.12767	5.49043	5.68321	6.08693	5.54838	6.15942	5.28817	6.30607	6.04107	6.09365	5.7302	5.63828	5.58883	5.24326	5.66116	5.90181	6.31604	5.17053	5.02812	5.6103	4.8093	5.68367	5.62313
Lsat_1_v5_gn_9_80320	7.48203	7.64536	7.00685	8.05457	7.53213	7.3597	8.09535	8.02158	8.58889	7.5469	7.11414	8.2253	8.44645	9.59625	8.71523	8.84056	9.04362	8.85903	9.22779	8.20016	7.87378	8.79187	7.98305	7.26277	8.81916	8.44202	8.16835	8.07056	8.0571	7.95781	8.59996	8.20036	8.34993	7.08157	7.24338	6.92332	7.70966	7.66271	7.1895	7.24455	7.04655	6.69502	7.23216	6.9455	6.85245	6.93253	7.50929	7.56327	7.20611	7.33973	7.88809	6.60331	7.19205	6.81526	7.24217	7.42073	6.87127	7.29377	8.03309	6.09627	6.47632	8.0652	7.04014	7.50305	7.17725	6.27029	7.76372	7.6304	7.12946	8.19656	7.40935	7.79305	8.36521	7.79572	7.44997	7.02595	7.42026	5.90703	8.3542	7.92998	6.50501	8.2428	6.6334	5.80185
Lsat_1_v5_gn_9_80360	8.46164	8.79313	8.78838	8.42307	8.56209	8.86856	7.7543	8.61926	7.89671	8.84912	8.82743	8.63913	7.99659	7.31226	7.30143	8.04291	8.02864	8.10676	7.7647	8.36105	8.65271	8.16761	8.70885	8.82728	7.53426	8.29562	8.45317	8.22736	8.36187	8.92021	7.87424	8.45438	8.71474	8.47428	8.31461	8.84526	8.29756	8.34976	8.73863	8.28046	8.76395	8.57293	8.54646	8.68989	8.59554	8.54535	8.28877	8.58735	8.76923	8.15099	8.5475	8.81913	8.79392	8.77969	9.07638	8.3925	8.80182	9.05913	8.56098	9.10867	9.24406	8.87957	9.0057	8.98274	9.08233	9.2076	9.02721	7.8788	9.15698	8.84685	8.74301	8.66657	8.75626	8.55363	8.29672	8.85328	8.83002	9.22386	8.60894	8.80479	8.9054	8.7401	8.61784	8.87633
Lsat_1_v5_gn_9_80381	2.00475	0	0	1.62811	0	0.555369	0.856777	0	0	2.28541	1.13487	0	0	0	0	0	1.65529	0	1.29446	0.383342	1.17789	0	1.19683	1.3195	0	0	1.40728	0	0	1.42466	0	0	1.06455	0	1.11559	0	0.650047	0.757465	0.789502	0	0.825175	0	0	2.0293	0.938436	1.71628	1.27898	1.22592	0	0.815058	1.01205	0.849524	0	0	0.943109	0	0	0	1.06474	1.11933	0	0.683871	0.703047	0.624569	0	0.514015	0.984665	0	1.1036	0	0	1.09238	0.642472	1.33359	0	0.915158	0	0	1.43726	1.70455	0	0	0	0.947547
Lsat_1_v5_gn_9_80441	0	0	0	0	0	0	0	0	0	0	0	0	0	0	0	0	0	0	0	0	0	0	0	0	0	0	0	0	0	0	0	0	0	0	0	0	0	0	0	0	0	0	0	0	0	0	0	0	0	0	0	0	0	0	0	0	0	0	0	0	0	0	0	0	0	0	0	0	0	0	0	0	0	0	0	0	0	0	0	0	0	0	0	0
Lsat_1_v5_gn_9_80501	0	0	0	0	0	0	0	0	0	0	0	0	0	0	0	0	0	0	0	0	0	0	0	0	0	0	0	0	0	0	0	0	0	0	0	0	0	0	0	0	0	0	0	0	0	0	0	0	0	0	0	0	0	0	0	0	0	0	0	0	0	0	0	0	0	0	0	0	0	0	0	0	0	0	0	0	0	0	0	0	0	0	0	0
Lsat_1_v5_gn_9_80520	0	0	0	0	0	0	0	0	0	0	0	0	0	0	0	0	0	0	0	0	0	0	0	0	0	0	0	0	0	0	0	0	0	0	0	0	0	0	0	0	0	0	0	0	0	0	0	0	0	0.815058	0	0	0	0	0	0	0	0	0	0	0	0	0.703047	0	0	0	0	0	0	0	0	0	0	0	0	0	0	0	0	0	0	0	0	0
Lsat_1_v5_gn_9_80540	1.00317	0	0.657565	0	0	0	0	0.908803	0.930375	0.977284	0	0	0	0	0	0	0	0	1.29446	0.383342	0	0	0	1.3195	0	0	0	0	0	0	0	0.874037	0	0	0	1.17242	0	0	0	0	0	0	0.973451	1.0196	0.938436	0	0.776811	0	0	0	0	0.849524	0	0	0	0	0	0	0	0.665603	0	0.683871	0	0.624569	0	0	0	0	0	0	0	0	0.642472	0.815692	0	0	0	0	0	0	0.879298	0	1.1763	0
Lsat_1_v5_gn_9_80580	8.74441	8.73852	8.93345	8.83559	8.64341	8.73291	8.26849	8.91248	9.52274	9.00957	9.07145	8.97822	8.48877	8.56683	8.6534	8.24606	8.54275	8.412	8.55952	8.63731	8.89386	8.67728	8.91988	9.05936	8.51429	8.90173	8.95866	8.95373	9.09708	9.24054	9.29635	9.26584	9.49029	9.08767	9.20519	8.99103	8.7121	8.9565	8.92314	8.81131	8.85333	8.72688	8.77942	8.73928	8.96183	8.65304	8.67606	8.74424	8.9701	8.84442	9.80205	9.10619	8.94851	9.22077	8.68505	8.62874	8.76247	8.56038	8.74845	8.85106	8.7492	9.03108	8.60387	8.94518	9.10617	9.10928	9.28663	8.83087	9.48536	9.11909	9.37334	9.08874	9.33698	9.26133	8.71814	8.8995	9.16156	9.16081	8.75583	8.85141	8.93292	8.68325	8.63623	8.42869
Lsat_1_v5_gn_9_80621	0	0	0	0	0	0	0	0	0	0	0	0	0	0	0	0	0	0	0	0	0	0	0	0	0	0	0	0	0	0	0	0	0	0	0	0	0	0	0	0	0	0	0	0	0	0	0	0	0	0	0	0	0	0	0	0	0	0	0	0	0	0	0	0	0	0	0	0	0	0	0	0	0	0	0	0	0	0	0	0	0	0	0	0
Lsat_1_v5_gn_9_80640	9.78604	9.14383	9.39099	9.05564	8.3652	9.63481	8.84809	7.70104	8.02766	8.6161	9.10317	8.99237	8.99743	8.3512	8.76806	7.95017	8.0522	8.68781	7.53536	8.0624	8.22371	7.82414	8.49296	9.19809	8.27449	8.80882	8.90497	8.14856	8.88105	9.24054	8.25133	8.19217	8.85397	8.67818	9.09868	9.32585	8.52413	9.02885	9.07311	8.52735	9.10254	8.63538	9.82298	9.02754	9.84149	9.57258	8.86449	8.51262	8.63206	7.93521	8.63865	9.20555	8.56721	8.95547	9.3779	8.90141	8.01214	8.11247	7.29578	8.81771	8.07974	7.45162	7.04014	7.88668	7.81541	9.07991	8.22665	8.01244	8.05119	7.67481	7.84803	7.77824	6.79385	7.36133	7.48221	8.53282	8.48704	9.75728	7.47398	8.25206	9.2438	7.33068	8.26291	8.69426
Lsat_1_v5_gn_9_80681	0	0	0.657565	0	0	0.209784	0	0	0.930375	0	0	0	0	0	0	0	0	0	0	0	0	0	0	0	0	0	0	0	0	0	0	0	0	0	0	0	0	0	0	0	0	0	0	0	0.938436	1.71628	0.776811	0	0	0	0	0	0	0	0.943109	0	0	0	0	0	0	0	0.703047	1.05901	0	0.892227	0	0	0	0	0	0	0	0	0	0	0	0.987995	0	1.09061	1.42167	0.808218	1.81555	0
Lsat_1_v5_gn_9_80701	0	0	0	0	0	0	0	0	0	0	0	0	0	0	0	0	0	0	0	0	0	0	0	0	0	0	0	0	0	0	0	0	0	0	0	0	0	0	0	0	0	0	0	0	0	0	0	0	0	0	1.01205	0	0	0	0	0	0	0	0	0	0	0	0	0	0	0	0	0	0	0	0	0	0	0	0	0	0	0	0	1.09061	0	0	0	0
Lsat_1_v5_gn_9_80721	0	0	0	0	0	0	0	0	0	0	0	0	0	0	0	0	0	0	0	0	0	0	0	0	0	0	0	0	0	0	0	0	0	0	0	0	0	0	0	0	0	0	0	0	0	0	0	0	0	0	0	0	0	0	0	0	0	0	0	0	0	0	0	0	0	0	0	0	0	0	0	0	0	0	0	0	0	0	0	0	0	0	0	0
Lsat_1_v5_gn_9_80761	10.9304	10.8504	10.7218	10.8518	10.8935	11.1012	10.8908	10.8897	10.5621	10.9814	10.9314	11.006	11.1994	11.015	10.9767	11.1732	10.8913	10.5847	10.9287	10.8625	10.9387	11.0372	10.8636	10.7504	11.0306	10.9329	10.9444	11.0292	11.1279	10.4998	10.5023	10.6393	10.602	11.0602	11.214	11.2302	11.1265	11.2383	11.3191	11.2274	11.0138	11.2099	10.9936	11.1727	10.8749	10.9981	11.1599	10.9504	11.4675	11.2396	10.8796	11.3959	11.1844	11.1563	11.2271	11.2182	11.2249	11.3516	11.2501	11.069	11.361	11.1886	11.0679	11.4572	11.1936	10.6528	11.175	10.8979	10.8047	11.115	11.022	10.9079	10.6708	10.4311	10.9497	11.0837	10.8532	10.9206	11.0734	10.9381	11.0209	11.0895	10.9914	11.0121
Lsat_1_v5_gn_9_8080	8.29171	8.76856	7.44958	9.37778	8.54102	9.65343	9.00434	9.47348	10.0874	8.16868	8.80831	8.68777	7.87424	7.50062	6.27449	8.11792	6.25257	6.87404	7.867	7.33175	7.61043	7.53923	7.22517	7.14574	7.10402	7.26566	7.93501	7.51731	7.89531	9.85192	7.73673	8.51146	9.80038	8.01851	8.39181	8.80942	8.43441	7.83839	9.12486	7.8878	9.15426	8.92625	8.594	8.56239	7.24996	9.39457	8.71332	9.17858	8.40321	9.22367	10.6964	9.31131	9.31421	9.61579	8.41948	8.76217	9.4583	8.72129	8.87796	8.99724	8.64254	8.95907	8.60154	9.45982	9.06216	10.547	9.34425	8.70489	8.72331	9.00952	9.61478	9.4597	9.54088	9.88895	9.73662	9.7953	9.52924	10.0792	9.45037	9.70701	10.3853	8.83332	8.88334	9.15068
Lsat_1_v5_gn_9_80800	0	1.99842	1.45009	0	0	1.52516	2.73918	1.86095	1.89426	3.65822	2.19785	1.16529	1.84634	1.91484	1.56525	1.74235	1.65529	2.03317	2.42184	1.14889	2.5969	2.46269	2.62514	0	3.20072	2.24147	1.40728	2.31691	1.78944	0.881471	3.47998	2.36847	1.06455	3.53435	3.00019	1.17242	3.25373	2.9828	2.21487	2.234	1.34682	2.66908	1.54945	0	0	1.71628	2.58337	1.58907	2.49973	2.01345	3.92931	3.17298	3.03062	3.87452	4.53257	2.13233	1.00046	2.65604	1.67065	1.11933	1.31252	2.21371	1.52798	2.68201	0.809438	2.27863	2.29731	1.82307	1.1036	1.67728	2.48236	3.33028	2.5967	1.33359	1.21229	2.18368	2.33754	2.30267	2.96942	2.13386	2.94782	1.70183	2.25698	0.947547
Lsat_1_v5_gn_9_80901	2.32699	2.64209	2.33398	1.92147	1.67429	2.82865	3.18743	2.17311	2.68586	3.76488	3.03138	0	2.29096	2.36628	1.56525	1.11962	1.65529	0.694754	1.29446	1.49884	0	1.70319	0	1.3195	0	0	0	0.996863	1.78944	1.81834	2.01697	1.41444	2.09578	1.04168	2.17009	1.17242	2.14252	0	1.29687	1.16014	1.34682	2.27165	1.95999	2.0293	2.70015	2.26598	1.94612	2.32686	2.99706	2.26209	3.60698	2.32468	2.67326	2.96968	3.06718	0	2.58573	2.39023	1.67065	2.35152	2.30937	1.49535	1.52798	1.89093	1.7038	1.65081	0.984665	3.24201	1.72151	1.06979	2.97859	1.09238	2.12631	2.26325	1.21229	2.44065	2.60122	0.987995	2.14278	1.70455	2.37779	0.808218	2.25698	0.947547
Lsat_1_v5_gn_9_80920	6.90109	7.01193	6.66492	6.98259	6.62245	6.26509	7.16726	6.97273	7.04807	7.3891	7.48544	7.2538	6.78171	6.10607	5.10047	5.4724	5.05519	5.05171	5.81271	5.50578	5.23309	5.59635	4.9413	4.95029	4.12005	4.7603	4.4366	5.57881	4.08485	4.3485	5.30742	5.02883	4.82212	5.4378	5.86233	5.77919	5.41119	5.56269	5.85353	5.15276	5.0953	5.57624	7.38966	7.20859	6.79408	7.30345	7.05493	6.71116	7.47509	7.57624	7.89427	7.88239	7.90362	7.95506	7.90116	7.74287	7.34076	7.36975	7.3643	6.29246	6.92693	7.21302	6.90304	6.94127	7.24323	5.46695	7.06742	7.228	6.8989	7.4754	7.49746	7.49102	7.97273	7.55455	7.42807	7.58076	7.97941	6.84646	7.77332	8.18644	6.90937	7.09739	7.49118	6.49417
Lsat_1_v5_gn_9_80941	8.2684	8.40411	8.23485	8.13904	8.39838	8.21189	8.23004	8.0069	8.01256	8.38479	8.18204	8.04017	7.9136	7.44435	7.56294	7.74461	7.46995	7.4851	7.46593	7.74387	8.14868	7.73528	8.06888	8.32015	7.83103	7.97056	8.12631	7.91261	8.23232	8.21661	8.05041	8.0723	8.17027	8.44828	8.12261	8.38602	8.21152	8.14681	8.07968	8.05788	7.94496	8.11998	8.08615	8.29147	8.59212	7.99715	8.37499	8.03036	8.54482	8.31133	8.09538	8.40345	8.33461	8.4111	8.19714	8.21218	8.00654	8.07324	8.00883	7.9801	8.21316	8.07497	8.16346	8.02513	7.87211	8.03628	8.37014	8.22726	8.28703	7.91054	8.1259	7.9858	8.03577	8.23848	8.15725	8.15202	7.99096	8.21914	7.89736	7.90979	8.03385	7.93717	8.00436	7.85934
Lsat_1_v5_gn_9_80960	0	1.69898	0	0	0	0.555369	0	0	0	0	1.13487	0	0	0	0	0	0	0	0	0	0	0	0	0	0	0	0	0	0	0	0	0	0	0	0	0	0	0	0	0	0	0	0	0	0.938436	0	0	0.739434	0	0	0	0	0	0	0.943109	0	0	0	1.67065	0	0.992165	0.683871	0.703047	1.05901	0	0	0	1.4288	0	0	0.81941	0	1.08543	0	0	0	0	1.56893	0	0	0	0	0	0.947547
Lsat_1_v5_gn_9_80980	9.60809	9.60291	9.64204	9.68071	9.86656	9.62826	9.72598	9.63981	10.1668	8.88504	9.59098	9.57051	9.48937	9.43813	9.37764	9.26309	9.51984	9.52459	9.36125	9.59916	9.74519	9.40004	9.60548	9.77978	9.75965	9.9336	9.88467	9.85326	10.0647	9.85192	9.49829	9.55332	9.94957	9.96323	9.92106	9.88062	9.92579	9.72602	9.80432	10.0061	9.74683	9.77394	9.62771	9.5644	9.72446	9.69699	9.69307	9.64217	9.60459	9.78814	10.1584	9.46491	9.82546	9.60949	9.76818	9.76986	9.68391	9.66973	9.65206	9.64074	9.64162	9.46907	9.72914	9.58722	9.73744	9.81627	9.96496	9.98675	9.80364	10.025	10.0951	9.83362	9.63448	9.65462	10.0407	9.65494	9.66692	9.57583	9.64144	9.68738	9.64116	9.59867	9.67723	9.67951
Lsat_1_v5_gn_9_81040	11.012	10.2378	10.4206	10.5822	10.2676	10.4914	10.1461	10.3805	11.4807	10.2523	10.5889	10.3754	9.54557	8.7636	6.91309	8.25717	7.30323	6.88918	8.27825	8.6592	8.89386	8.80649	8.76992	7.76747	8.04756	7.71295	8.41527	9.18355	8.86593	8.15826	7.37118	8.83194	9.24246	8.95547	10.1142	10.4268	9.18389	10.3526	11.0745	8.68282	10.7225	10.641	10.9847	10.907	10.5927	10.8835	10.4613	10.6002	11.0777	11.3138	11.8831	11.017	11.0003	10.9812	10.7712	10.9868	10.7806	10.082	10.7377	10.7978	10.4231	10.8944	10.1995	11.2881	11.5144	10.7202	10.9999	11.4114	11.2051	11.0633	11.2766	11.3371	11.1347	11.8206	11.7803	11.1266	11.5183	11.7312	10.7252	11.1659	11.5054	10.6282	11.2918	11.0996
Lsat_1_v5_gn_9_81101	10.3551	10.1794	10.4133	10.2635	10.4115	9.95859	10.4587	10.271	10.9514	9.77603	10.3227	10.2776	10.4244	10.6171	10.3744	10.4503	10.6385	10.4874	10.8503	10.5711	10.5344	10.6646	10.4585	10.3845	10.8298	10.8243	10.6876	10.6303	10.6464	10.3384	10.4436	10.4436	10.6111	10.9487	10.8084	10.7366	10.8276	10.5739	10.5544	10.7356	10.6123	10.6812	10.1765	9.88752	10.4954	10.2672	10.1433	10.1873	9.84995	10.4024	10.9941	9.72487	10.3502	10.3245	10.1694	10.2822	10.3341	10.1002	10.1252	10.3195	10.2732	10.0879	10.2353	10.2666	10.2992	10.7596	10.5113	10.617	10.6285	10.5296	10.969	10.5519	10.5959	10.7981	10.9886	10.6381	10.4593	10.597	10.4799	10.2842	10.2376	10.622	10.4534	10.3257
Lsat_1_v5_gn_9_81121	3.81323	3.61278	2.76005	3.22717	3.8227	4.3061	4.35499	3.91071	2.46698	4.12671	4.04856	4.38437	4.26086	3.41921	3.14358	3.79721	2.40592	4.68618	3.81513	4.49886	4.64309	2.46269	4.67552	4.72403	3.20072	4.29601	4.38048	4.31596	4.53052	4.61959	4.54518	5.02883	4.36788	3.53435	3.79027	4.2137	3.69528	3.67116	4.02663	3.86619	3.24629	3.80918	2.27921	4.28484	3.58465	3.10762	4.48544	3.9754	4.96637	4.0168	3.72261	4.55172	3.44108	4.17664	4.21184	3.15326	3.80821	2.06412	3.81778	3.10786	4.11447	3.64644	3.54535	3.49739	2.81152	2.89147	2.55931	3.4794	2.75371	2.69947	2.83136	3.62323	3.54338	3.63252	4.46419	3.74425	3.47716	3.56288	3.11873	3.74695	3.46907	2.95595	2.86787	2.90692
Lsat_1_v5_gn_9_81141	0	0	0	0	0	0	0	0	0	0	0	0	0	0	0	0	0	0	0	0	0	0	0	0	0	0	0	0	0	0	0	0	0	0	0	0	0	0	0	0	0	0	0	0	0	0	0	0	0	0	0	0	0	0	0	0	0	0	0	0	0	0	0	0	0	0	0	0	0	0	0	0	0	0	0	0	0	0	0	0	0	0	0	0
Lsat_1_v5_gn_9_81160	10.0858	10.1435	10.388	9.98552	10.318	10.7079	10.2506	10.2924	10.8453	9.54859	10.3924	10.2096	9.77448	9.91677	9.38189	9.38958	9.51136	9.56049	9.45979	9.75262	9.96703	9.55087	9.80833	9.78713	9.56269	10.0345	10.4121	10.0285	10.4777	10.7376	9.68077	10.7277	11.3357	9.93698	10.6126	10.7207	10.1132	10.3365	10.7318	10.2094	10.6945	10.2929	10.1729	10.1772	10.2921	10.4114	10.4206	10.3449	10.0721	10.348	10.9143	10.1716	10.4302	10.2947	10.2965	10.3623	10.3932	10.1292	10.1805	10.3287	10.1194	10.1866	10.0105	10.2261	10.3698	10.2572	10.4927	10.2699	10.6201	10.609	10.7961	10.6609	10.4397	10.8134	10.9255	10.5282	10.543	10.9424	10.1851	10.3101	10.3725	10.2257	10.3499	10.2308
Lsat_1_v5_gn_9_81181	5.17608	4.84346	6.23815	4.85205	5.9878	5.50621	4.87699	4.86194	4.32346	4.9099	6.52191	5.51539	5.82811	5.78212	4.82934	4.74436	3.79693	4.09456	4.20431	4.09854	4.56829	4.41318	2.89952	0	4.22913	4.29601	4.1977	3.16434	4.45173	0	2.82674	3.34492	4.92936	4.40013	3.90709	5.52795	3.81681	4.52961	5.97546	0	4.63948	5.2676	5.6199	6.06071	6.17957	5.63707	5.52169	5.78741	4.60164	5.28423	5.34534	5.79519	6.18421	6.22941	6.09497	6.38112	6.72883	4.88929	4.87709	5.88354	6.03981	5.31515	5.814	5.39825	5.27152	4.9722	4.97014	5.54504	5.68795	4.65425	5.59725	5.42268	4.91514	5.78057	5.47451	6.78071	6.04156	6.29812	4.78004	5.3004	6.12593	5.50181	6.41647	6.53808
Lsat_1_v5_gn_9_8120	0	0	0	0	0	0	0	0	0	0	0	0	0	0	0	0	0	0	0	0	0	0	0	0	0	0	0.868832	0	0	0	0	0	0	0	0	0	0.650047	0.757465	0	0	0.825175	0	0	0	0	0	0	0	0	0	0	0	0	0	0	0	0	0	0	0	0	0	0	0	0	0	0	0	0	0	0	0	0	0	0	0	0	0	0	0	0	0	0	0
Lsat_1_v5_gn_9_81240	8.23993	8.47869	8.66657	8.59675	8.68241	8.70071	8.43663	8.59327	8.45752	7.81859	8.54284	8.98531	8.74591	9.18011	9.89369	8.74519	9.3353	9.36863	9.10375	9.27699	8.99727	9.36097	9.23967	9.14952	9.48508	9.23202	9.26022	9.1983	9.28494	7.91817	7.88668	7.91194	7.8262	9.04782	9.0295	8.78502	8.69238	9.13366	9.05742	8.84269	8.80685	8.72948	8.36863	8.83651	8.73239	8.49748	8.92925	8.53883	8.68198	8.73297	8.63865	8.63351	8.50449	8.14698	8.69151	8.63284	8.88356	8.46833	8.79174	8.33206	8.53122	8.79542	8.38287	8.62715	8.85268	8.35003	8.26389	8.3743	8.24394	8.68675	8.57672	8.29233	7.36958	7.41373	8.66764	8.44754	8.64149	8.67985	8.4383	8.58476	8.6216	8.46757	8.67677	8.52275
Lsat_1_v5_gn_9_81421	0	0	0	0	0	0	0	0	0	0	0	0	0	0	0	0	0	0	0	0	0	0	0	0	0	0	0	0	0	0	0	0	0	0	0	0	0	0	0	0	0	0	0	0	0	0	0	0	0	0	0	0	0	0	0	0	0	0	0	0	0	0	0	0	0	0	0	0	1.1036	0	0	0	0	0	0	0	0	0	0	0	0	0	0	0
Lsat_1_v5_gn_9_81441	0	0	0	0	0	0	0	0	0	0	0	0	0	0	0	0	0	0	0	0	0	0	0	0	0	0	0	0	0	0	0	0	1.06455	0	0	0	0	0	0	0	0.825175	0	1.54945	0	0	0	0	0	0	0	1.01205	0	0	0	0	1.08956	0	0	0	0	0	0	0	0	0	0.892227	0	2.13239	0	0	0.81941	0	0	0	0	0	0	0	0	0	0	0	0	0
Lsat_1_v5_gn_9_81461	0	0	0	0	0	0	0	0	0	0	0	0	0	0	0	0	0	0	0	0	0	0	0	0	0	0	0	0	0	0	0	0	0	0	0	0	0	0	0	0	0	0	0	0	0	0	0	0	0	0	0	0	0	0	0	0	0	0	0	0	0	0	0	0	0	0	0	0	0	0	0	0	0	0	0	0	0	0	0	0	0	0	0	0
Lsat_1_v5_gn_9_81480	2.00475	4.24593	4.4454	4.30886	3.44126	3.00776	3.62689	3.00358	4.56342	2.96001	2.19785	1.8014	2.63035	2.36628	0	3.67004	3.26295	2.03317	3.81513	2.62623	1.81759	1.70319	1.84186	1.3195	1.89972	0	0	0.996863	0	0.881471	1.01134	2.11475	1.06455	0	3.00019	3.61883	2.31746	1.61897	3.57618	3.26956	2.67858	3.11395	3.12238	3.20458	2.89047	3.10762	3.02386	3.91264	3.3662	3.94748	4.34474	3.4091	3.76026	2.96968	0.943109	1.70318	3.46027	3.5368	4.28987	3.79671	3.84336	4.39319	4.16626	3.86233	4.51244	4.37078	3.43143	3.94335	4.9482	3.93438	3.80732	3.75005	4.28637	3.44385	3.15417	4.41771	3.01707	3.30025	4.17637	3.74695	3.35534	4.00189	4.48668	4.14687
Lsat_1_v5_gn_9_81501	5.78757	6.445	5.26799	5.94582	5.17257	5.10828	4.91626	5.24239	5.4453	5.683	6.23172	5.831	4.60661	4.24866	4.21983	4.61223	4.34687	4.88049	4.5105	5.01565	5.23309	4.92271	3.65892	4.80346	4.00205	3.99233	4.32209	4.6944	4.27992	5.00734	4.10873	4.50159	4.20667	4.66383	5.91907	5.71176	4.73416	5.23256	5.70026	4.61241	5.76157	5.83035	5.56223	5.73864	5.46183	5.07743	4.88428	4.96016	5.64056	5.67577	6.48316	6.34324	6.30362	6.22941	5.64101	5.87117	5.85888	6.01426	5.51613	5.74848	6.05061	5.76466	5.83002	5.65247	6.34909	6.6726	5.82768	6.13711	6.53779	5.91534	6.26122	5.87639	5.67042	5.96743	6.24928	6.07539	5.69154	5.90703	5.90516	6.23947	6.51828	5.4777	6.30594	6.02398
Lsat_1_v5_gn_9_81521	3.00554	3.77941	2.63151	2.71725	2.69578	2.0999	0.856777	0.908803	0.930375	0.977284	2.53205	1.16529	0	0	0	0	1.65529	1.1617	0	2.21795	2.25923	1.70319	2.28602	3.51987	0	2.24147	1.40728	0.996863	1.15601	2.78571	2.01697	2.77178	2.691	2.65378	1.73711	1.17242	2.14252	2.36264	2.21487	1.16014	1.72912	2.27165	2.54044	2.84079	3.05859	2.47813	2.40055	1.87895	0	0.815058	2.60499	2.8905	2.45477	1.09689	1.9138	2.13233	3.0008	2.39023	1.67065	2.50839	2.44659	2.21371	2.73367	2.41522	3.3263	2.80576	1.97694	2.79135	2.48429	2.69947	3.11217	3.15798	2.5967	3.79934	2.30776	3.01546	2.33754	3.43753	1.83272	2.95936	2.94782	2.00151	2.86787	2.90692
Lsat_1_v5_gn_9_81561	0	0	0	0	0	0	0	0	0	0	0	0	0	0	0	0	0	0	0	0	0	0	0	0	0	0	0	0	0	0	0	0	0	0	0	0	0	0	0	0	0	0	0	0	0	0	0	0	0	0	0	0	0	0	0	0	0	0	0	0	0	0	0	0	0	0	0	0	0	0	0	0	0	0	0	0	0	0	0	0	0	0	0	0
Lsat_1_v5_gn_9_81581	7.92516	8.69226	8.51769	8.83118	8.61143	9.17744	9.39339	10.4364	10.1871	10.4034	9.72954	11.5767	11.5678	12.4178	13.4217	12.0625	12.8635	12.7883	12.8403	11.7695	11.3396	13.523	12.5973	11.1972	13.2258	12.3666	11.8845	12.3576	11.9091	11.3546	12.9755	11.8311	10.9336	11.7647	11.5108	10.4503	11.4311	11.6787	10.8349	12.1861	10.95	11.3259	7.99101	8.58573	8.02941	8.10089	8.16156	8.62698	8.51759	8.97425	9.11672	8.71836	8.41638	8.59231	8.85279	8.69699	8.46035	9.14812	9.26348	7.92549	8.92976	9.21309	8.78319	8.58095	8.92147	8.34814	8.72746	8.66635	9.07637	9.08737	9.16811	8.71402	9.89381	8.98006	8.70909	8.73229	8.92934	7.75736	8.809	9.06425	8.22812	8.84514	8.60856	7.98099
Lsat_1_v5_gn_9_8160	9.28244	9.07938	9.18744	9.05564	9.10903	9.42055	9.30366	9.21263	9.08629	9.8323	9.37151	9.24669	9.20522	9.22087	9.23951	8.83315	9.48564	9.32893	8.77101	9.39778	9.52555	9.33096	9.66869	9.64342	9.37959	9.61479	9.73186	9.63758	9.91483	10.9292	10.3091	10.481	10.4816	9.70048	9.67764	9.6747	9.68367	9.7011	9.51791	9.71113	9.47373	9.47805	9.15107	9.30331	9.26449	9.27545	9.33507	9.16013	9.31932	9.25986	9.34364	9.28929	9.44057	9.53171	9.48395	9.27949	9.40393	9.18276	9.26859	9.51113	9.26276	9.29198	9.45874	9.2979	9.27339	9.55984	9.29564	9.28087	9.28206	9.12762	9.13318	9.16471	9.83299	9.96773	9.43006	9.44547	9.56829	9.57769	9.44685	9.38015	9.50611	9.22601	9.29858	9.50059
Lsat_1_v5_gn_9_81600	3.9128	3.6985	3.94817	4.14801	4.03046	4.50815	3.88624	4.28001	4.7691	4.5411	3.40161	4.10066	4.15973	4.35015	3.43248	4.21672	3.5545	3.92865	3.81513	3.65142	3.29825	4.2517	4.04512	4.2441	2.96874	4.29601	4.13123	4.51755	4.36838	3.67712	3.7213	3.22154	4.4422	4.24768	3.19659	4.11275	4.17605	4.44065	3.96066	4.3755	4.1049	3.72814	3.75766	3.73642	4.63388	4.26956	3.79078	3.84704	4.60164	4.42646	3.82966	4.22048	3.44108	4.26476	3.79881	3.47933	4.00086	4.07972	4.51323	4.02166	4.11447	4.21621	4.2638	4.27943	3.8625	4.30982	4.21873	4.76709	3.76955	4.52246	4.67072	4.16863	4.5509	4.14756	3.68408	4.0827	4.71919	4.67726	3.25403	4.56027	4.28307	4.35947	4.11933	4.06919
Lsat_1_v5_gn_9_81620	2.81278	6.27405	4.36683	7.24372	4.5183	1.26821	2.08541	4.81773	7.80034	1.96579	4.83327	2.57801	2.90491	2.98674	0	4.61223	0	1.1617	6.61972	4.74796	1.81759	0	1.19683	0	2.34968	0	0.868832	1.99529	0	0.881471	1.60006	1.80668	1.6704	1.04168	0	1.17242	1.71232	0.757465	0	0	0.825175	1.72126	3.94981	5.24735	4.05134	3.22983	3.25702	4.14877	4.11231	6.81541	9.37048	5.04772	5.67811	7.79411	5.17238	4.25167	5.90779	6.66898	5.85233	1.74197	6.55431	6.28574	4.21586	5.221	7.002	7.95649	5.13995	4.02059	4.83661	5.1768	8.18396	7.0726	6.69576	7.05815	5.13927	5.58334	5.99646	2.30267	6.65709	9.62683	5.50755	4.88459	5.99997	4.22058
Lsat_1_v5_gn_9_81640	4.09342	4.64184	5.08376	5.21898	4.21202	4.18718	5.2897	5.33939	4.66992	5.47878	4.89256	4.94612	5.22274	4.84334	4.05956	5.22341	4.18578	4.46157	4.97773	4.41901	4.4894	4.5584	4.04512	3.99621	4.67709	3.08024	4.32209	3.99411	4.18568	4.0877	4.26934	4.07235	3.70118	4.47071	4.11568	4.39659	4.79459	4.01715	4.80497	4.61241	4.44872	3.55096	4.47234	5.16712	4.20262	4.74989	4.95235	4.83037	5.16666	4.78544	5.02326	4.97602	5.27243	5.73853	5.0966	4.92269	5.08835	5.6979	5.51613	4.97655	5.59932	5.37961	5.17651	4.69602	4.46407	4.71442	3.97111	4.29384	3.50336	4.88641	4.27444	4.8163	4.5509	4.82604	4.96772	4.639	5.10638	5.26192	5.65917	5.8164	4.88471	5.54886	4.9059	5.18136
Lsat_1_v5_gn_9_81761	10.0534	10.6213	10.3649	9.92681	9.69408	10.0852	9.8157	9.69583	9.48494	11.0647	11.0171	10.96	11.359	10.9588	10.4143	11.1218	10.5146	10.4509	11.2537	10.5977	9.94872	10.1206	9.17663	9.54575	9.27851	8.24332	8.29139	9.55788	8.33468	8.1107	8.99121	9.03797	8.3108	9.97693	10.8807	10.834	10.6505	10.8164	10.9339	10.2611	10.757	10.9223	10.4631	10.2126	10.0665	9.8237	9.65783	10.3202	10.2509	10.4533	9.93537	11.4728	11.4997	11.2429	11.6657	11.5472	11.6808	11.8347	11.7924	11.3754	11.304	11.4495	11.2222	10.8269	10.8356	10.9651	10.2418	9.72063	10.5555	10.4794	10.2525	10.0829	10.6733	9.83594	10.2963	11.459	11.5223	11.0844	11.8871	11.4473	11.3775	11.8649	11.4779	11.376
Lsat_1_v5_gn_9_81781	1.58918	2.64209	2.63151	3.33075	2.42848	3.83832	4.35499	4.28001	5.58797	3.95711	3.22834	5.11083	5.3197	5.629	7.74525	6.73553	6.73258	7.38186	6.43826	7.30423	6.90293	6.61496	6.92112	6.70336	7.24057	6.81844	6.5346	6.78819	6.3803	7.01148	6.28909	6.24699	5.76777	6.52422	6.10175	5.81176	6.40387	6.79171	6.10325	6.15751	5.8607	5.77089	2.95321	0	1.90664	0.817182	1.65077	2.66816	0	1.3327	2.34116	1.38063	2.19718	1.09689	3.35426	1.08956	1.58557	2.39023	3.57506	2.35152	1.98823	2.54882	2.25327	2.08763	2.00364	3.12174	1.56448	0	1.72151	2.925	1.33878	1.70687	1.42385	0.815692	3.35323	1.87079	1.59798	1.98195	3.25403	4.25355	3.76471	3.93262	3.46986	2.71623
Lsat_1_v5_gn_9_8180	7.68578	8.54093	8.29709	8.29765	8.53251	8.89962	8.71799	8.44495	9.25404	8.56535	8.39178	8.38935	8.22027	8.54023	8.70172	8.72933	8.81481	9.0829	8.70222	8.1791	8.60673	8.69309	8.5084	8.62896	8.0401	7.94895	8.0429	8.28836	8.35106	9.16211	8.61125	9.01493	9.27333	8.75796	9.39217	9.34266	8.42009	8.58844	8.86347	7.98944	8.89836	8.48933	7.82928	7.93964	8.0644	8.48219	8.76864	8.81458	8.11904	8.46804	9.21872	7.96805	8.46843	8.49547	8.3063	8.20668	7.82746	7.60799	8.05694	7.76756	7.4479	7.90287	7.84673	7.72984	7.95758	8.08939	8.44093	8.59238	8.98119	8.78349	9.05652	8.74861	9.23322	9.29663	8.64409	8.29314	8.42882	9.0474	8.26889	8.46073	8.17463	8.31942	8.03932	7.54472
Lsat_1_v5_gn_9_81801	6.76116	7.2717	6.67311	7.40667	7.51495	7.58575	8.72354	8.02645	8.44257	8.04713	7.7726	9.15531	8.99743	9.81616	10.6612	9.70551	10.3604	10.3917	9.55482	10.1204	9.91893	10.2625	10.0631	9.98323	10.3041	10.3135	10.0768	9.77345	9.57014	8.81892	9.2393	8.60082	8.29584	9.89749	9.26934	9.13955	9.72209	9.58138	8.82691	9.69618	8.53398	8.55835	7.36458	6.1469	6.23328	7.33783	7.41595	7.34894	7.31558	7.12892	6.72422	7.3486	7.31084	6.88643	7.50655	7.28122	7.08838	5.96612	6.58475	6.27072	6.29737	6.67633	7.04014	6.63805	6.45188	6.87555	6.9581	7.03673	6.76814	7.28518	6.95552	7.01061	6.44947	6.26705	7.56481	6.78071	7.09616	7.11561	6.71687	6.94252	7.09799	7.09739	7.00289	6.58069
Lsat_1_v5_gn_9_81821	2.00475	1.99842	1.72669	2.55561	1.67429	2.24986	2.73918	3.15338	3.19408	1.55459	2.19785	3.45184	3.13547	3.59489	5.01563	2.1759	4.18578	4.33463	2.76795	2.88588	2.25923	2.46269	3.12997	3.51987	3.73241	4.29601	3.44814	3.99411	2.56404	0.881471	1.60006	2.58417	1.06455	3.77648	3.36943	3.09143	2.74248	3.41512	1.67149	2.84277	2.28058	2.66908	2.54044	1.0196	1.90664	3.54442	2.19115	2.12022	2.49973	1.3327	3.48127	2.5389	3.03062	2.96968	2.89892	2.13233	2.58573	0	1.67065	1.74197	1.57451	2.69109	0.703047	1.39245	1.7038	2.1454	2.55931	1.82307	2.15274	1.67728	1.71986	2.96228	0.642472	0	2.92319	3.16543	2.33754	1.56893	1.43726	1.70455	1.81493	2.24952	1.81555	1.92059
Lsat_1_v5_gn_9_81840	0	0	0	0	0	0	0	0	0	0	0	0	0	0	0	0	0	0	0	0	0	0	0	0	0	0	0	0	0	0	0	0	0	0	0	0	0	0	0	0	0	0	0	0	0	0	0	0	0	0	0	0	0	0	0	0	0	0	0	0	0	0	0	0	0	0	0	0	0	0	0	0	0	0	0	0	0	0	0	0	0	0	0	0
Lsat_1_v5_gn_9_81860	0	0	0	0	0	0	0	0	0	0	0	0	0	0	0	0	0	0	0	0	0	0	0	0	0	0	0	0	0	0	0	0	0	0	0	0	0	0	0	0	0	0	0	0	0	0	0	0	0	0	0	0	0	0	0	0	0	0	0	0	0	0	0	0	0	0	0	0	0	0	0	0	0	0	0	0	0	0	0	0	0	0	0	0
Lsat_1_v5_gn_9_81901	11.4467	10.4325	11.5466	10.6204	11.2287	10.2528	11.7936	11.3719	12.9564	11.8392	13.0528	12.6363	9.34423	8.91205	8.175	8.50085	7.48735	7.67174	8.27825	8.18966	8.00009	9.48879	7.97566	8.36011	7.60681	6.61395	7.33342	9.84235	7.57118	6.58758	6.8168	7.53821	8.5936	9.76334	12.0471	12.3172	9.0431	10.3077	12.4771	8.29754	11.627	10.7643	12.4795	11.1144	10.6089	12.2783	8.62745	9.55882	11.8551	12.8491	13.3306	13.1499	13.699	13.3593	12.0872	12.5699	12.303	10.6613	11.1988	11.9284	11.3186	10.6175	11.1475	11.5707	12.3208	12.3382	12.1196	12.4102	12.3305	11.9392	13.4111	12.2409	13.1479	13.3906	13.1805	13.2513	13.3155	14.8652	11.059	11.9452	12.2753	9.95693	12.0229	12.479
Lsat_1_v5_gn_9_81920	0	1.32066	2.1585	2.71725	0	2.86009	3.52893	0.908803	0.930375	3.65822	1.13487	1.8014	1.20034	2.36628	3.14358	2.1759	2.89716	3.86882	3.04688	3.65142	2.87032	0	3.32862	3.69671	2.69216	3.08024	3.55341	3.16434	2.22811	3.76911	3.47998	2.93777	1.6704	2.06208	1.11559	3.28943	0.650047	1.25159	1.67149	1.16014	0	0.82028	0	2.0293	0	1.71628	3.79078	2.66816	0	0	0	0	0.923303	1.09689	1.9138	1.08956	1.00046	0	0	0	0	0	0.703047	0	0	0.892227	0	1.82307	1.1036	0	0.81941	0	0	0	0	0	0	0.987995	0	0	1.81493	0	0	0
Lsat_1_v5_gn_9_81961	1.00317	0	0	0.763007	1.06751	0.209784	0	0.908803	0	0	1.13487	1.8014	0	2.36628	0	1.74235	2.89716	0	2.42184	0	0	0	0	0	1.24227	0	0.868832	0	0	0	0	0	0	0	0	0	0	0	0.789502	1.16014	0.825175	2.48401	0	0	0.938436	0	0	0	0	0	0	0	1.48177	1.09689	0	0	0	0	0	0	0.579744	1.14593	0	0	0	1.65081	0.984665	0	0	0	0	1.09238	0.642472	0.815692	0	0	2.33754	0.987995	1.83272	1.09061	0	0	1.81555	0
Lsat_1_v5_gn_9_82001	3.46518	2.45771	1.95869	1.25945	2.92122	1.8091	2.55236	2.4296	1.49136	2.5469	1.13487	0	0	1.91484	3.87922	1.74235	4.18578	3.92865	4.20431	3.90694	3.76814	3.32551	2.89952	3.85422	3.20072	3.99233	3.55341	4.08155	3.59163	3.4734	3.7213	3.08662	2.91631	2.87809	3.19659	2.25147	2.86025	2.15464	3.66171	1.16014	2.03104	2.48401	1.54945	2.35316	2.48085	0.817182	1.94612	2.12022	1.73461	2.26209	0	1.38063	1.88337	2.74301	2.48886	2.46267	1.00046	2.06412	1.67065	1.46399	1.98823	2.01158	1.52798	1.05901	2.00364	1.9986	0	2.60328	1.1036	1.67728	3.11217	1.09238	1.42385	1.33359	3.52811	0	0	0.987995	0.890663	2.13386	0.879298	2.00151	0	2.90692
Lsat_1_v5_gn_9_8201	11.7055	11.5833	11.3558	11.583	11.5194	11.2937	11.7185	11.3946	11.2356	12.0575	11.4498	11.7846	12.0348	12.1771	12.5728	12.2173	12.414	12.4161	12.2798	12.383	12.4764	12.463	12.5273	12.4278	12.759	12.6319	12.5608	12.4317	12.5988	12.8125	12.7407	12.802	12.5718	12.6387	12.2887	12.2474	12.5432	12.3062	12.0858	12.6068	11.9102	12.0281	11.6211	11.4886	11.5135	11.701	11.5397	11.3226	11.5748	11.4019	11.3013	11.4841	11.4301	11.4344	11.6673	11.5434	11.4324	11.5525	11.3537	11.1067	11.6257	11.4271	11.642	11.4855	11.4506	11.1582	11.473	11.5493	11.1242	11.456	11.387	11.2486	11.8753	11.527	11.333	11.4315	11.3164	11.2053	11.488	11.2229	11.0797	11.6202	11.2529	11.1722
Lsat_1_v5_gn_9_82020	0	0	0	0	0	0	0	0	0	0	0	0	0	0	0	0	0	0	0	0	0	0	0	0	0	0	0	0	0	0	0	0	0	0	0	0	0	0	0	0	0	0	0	0	0	0	0	0	0	0	0	0	0	0	0	0	0	0	0	0	0	0	0	0	0	0	0	0	0	0	0	0	0	0	0	0	0	0	0	0	0	0	0	0
Lsat_1_v5_gn_9_82040	0	0	0	0	0	0	0	0	0	0	0	0	0	0	0	0	0	0	0	0	0	0	0	0	0	0	0	0	0	0	0	0	0	0	0	0	0	0	0	0	0	0	0	0	0	0	0	0	0	0	0	0	0	0	0	0	0	0	0	0	0	0	0	0	0	0	0	0	0	0	0	0	0	0	0	0	0	0	0	0	0	0	0	0
Lsat_1_v5_gn_9_82060	0	0	0	0	0	0	0	0	0	0	0	0	0	0	0	0	0	0	0	0	0	0	0	0	0	0	0	0	0	0	0	0	0	0	0	0	0	0	0	0	0	0	0	0	0	0	0	0	0	0	0	0	0	0	0	0	0	0	0	0	0	0	0	0	0	0	0	0	0	0	0	0	0	0	0	0	0	0	0	0	0	0	0	0
Lsat_1_v5_gn_9_82081	0	0	0	0	0	0	0	0	0	0	0	0	0	0	0	0	0	0	0	0	0	0	0	0	0	0	0	0	0	0	0	0	0	0	0	0	0	0	0	0	0	0	0	0	0	0	0	0	0	0	0	0	0	0	0	0	0	0	0	0	0	0	0	0	0	0	0	0	0	0	0	0	0	0	0	0	0	0	0	0	0	0	0	0
Lsat_1_v5_gn_9_82101	1.00317	0	0.657565	0	0	0.209784	0.856777	0	0	0	0	0	0	0	0	0	0	0.694754	0	0	1.17789	0	0	0	0	0	0	0	0	0	0	0	0	0	0	0	0	0	0	0	0	0.82028	0	0	0	0.817182	0.776811	0	0	0	1.60101	0	0	0	0	0	0	0	0	0.665603	0	0	0	1.05901	0	0.514015	0.984665	0	0	0	0.81941	1.09238	0	0	0	0	1.00978	1.56893	0	0	0	0	0	0.947547
Lsat_1_v5_gn_9_82161	0	0	0	0	0	0	0	0	0	0	0	0	0	0	0	0	0	0	0	0	0	0	0	0	0	0	0	0	0	0	0	0	0	0	0	0	0	0	0	0	0	0	0	0	0	0	0	0	0	0	0	0	0	0	0	0	0	0	0	0	0	0	0	0	0	0	0	0	0	0	0	0	0	0	0	0	0	0	0	0	0	0	0	0
Lsat_1_v5_gn_9_82181	7.74777	8.05589	8.08951	7.97687	8.10878	8.38937	8.05193	8.25497	8.52647	8.67541	8.21144	8.36236	8.51971	8.7682	9.07629	8.69708	9.2204	8.95026	8.88623	9.05144	9.01498	8.56143	8.9802	8.91929	8.90387	9.14918	8.93206	8.97101	9.08408	9.57758	9.35571	9.42985	9.51417	8.91491	9.02304	9.07057	8.87138	8.9363	8.89472	9.04172	8.75625	8.66834	8.00731	7.96951	7.88586	8.09286	8.33093	8.16433	8.17821	8.05539	8.675	8.06195	8.43519	8.43503	8.36804	8.37789	8.34077	8.18787	8.20307	8.3268	7.99837	8.25758	8.13474	8.2777	8.30862	8.26426	8.11393	8.07715	8.20515	8.26517	7.99365	8.23926	8.6615	8.52712	8.00285	8.37626	8.6669	8.61258	8.5477	8.67923	8.55232	8.69637	8.43034	8.34052
Lsat_1_v5_gn_9_82201	0	0	0	0	0	0	0	0	0	0	0	0	0	0	0	0	0	0	0	0	0	0	0	0	0	0	0	0	0	0	0	0	0	0	0	0	0	0	0	0	0	0	0	0	0	0	0	0	0	0	0	0	0	0	0	0	0	0	0	0	0	0	0	0	0	0	0	0	0	0	0	0	0	0	0	0	0	0	0	0	0	0	0	0
Lsat_1_v5_gn_9_8221	8.04522	7.20736	7.94825	7.29585	8.15388	7.61944	7.60604	7.07015	6.96683	6.44657	7.06344	6.49954	6.95773	6.19059	5.99316	6.71956	6.61093	6.17273	6.81851	6.84336	6.79226	6.51173	7.13519	7.13041	6.95318	6.55795	6.81423	6.35135	7.00847	6.79876	5.80354	6.11454	7.26503	6.52422	6.36944	6.15417	6.66891	6.18614	5.87159	6.62276	7.14424	6.66268	7.06574	7.31481	8.56793	7.86665	7.3855	7.10415	6.55637	7.00645	6.63847	6.8539	7.1195	7.08102	7.01403	6.95375	6.76909	7.26422	6.56825	6.86403	7.11368	6.29691	7.07415	6.67676	6.78289	7.36197	7.46119	6.74967	7.48446	7.3643	6.82538	7.06041	6.4587	7.19167	7.86294	6.31893	7.04171	7.06353	6.60741	5.56423	6.40851	6.94744	7.017	6.75205
Lsat_1_v5_gn_9_82220	0	0	0	0	0	0	0	0	0	0	0	0	0	0	0	0	0	0	0	0	0	0	0	0	0	0	0	0	0	0	0	0	0	0	0	0	0	0	0	0	0	0	0	0	0	0	0	0	0	0	0	0	0	0	0	0	0	0	0	0	0	0	0	0	0	0	0	0	0	0	0	0	0	0	0	0	0	0	0	0	0	0	0	0
Lsat_1_v5_gn_9_82241	0	0	0	0	0	0	0	0	0	0	0	0	0	0	0	0	0	0	0	0	0	0	0	0	0	0	0	0	0	0	0	0	0	0	0	0	0	0	0	0	0	0	0	0	0	0	0	0	0	0	0	0	0	0	0	0	0	0	0	0	0	0	0	0	0	0	0	0	0	0	0	0	0	0	0	0	0	0	0	0	0	0	0	0
Lsat_1_v5_gn_9_82301	12.2655	12.0843	12.4912	12.4252	12.2744	13.5011	12.52	12.1249	12.873	11.9393	11.9625	12.5402	13.0062	13.1212	13.5145	13.348	13.4462	13.7809	13.075	13.4098	13.8885	13.0746	14.0564	13.6774	13.3273	14.0021	14.0857	13.8102	14.3433	14.4665	13.8609	14.2336	14.148	14.2398	14.4656	14.4678	14.5792	14.4628	14.2316	14.6749	14.6959	14.3146	12.0461	11.7527	11.9335	12.2743	12.451	12.8189	12.3356	12.0647	12.7083	12.2898	12.2416	11.8369	12.9893	12.6394	12.6705	13.0454	13.3974	13.4527	12.6122	13.2741	12.641	13.412	13.1194	13.5578	12.7861	12.8745	13.1577	13.1318	12.7567	12.688	12.6795	12.3042	12.5005	12.9065	12.8293	13.8819	13.4525	13.3064	13.5384	13.8231	13.3153	13.4579
Lsat_1_v5_gn_9_82361	0	0	0	0	0	0	0	0	0	0	0	0	0	0	0	0	0	0	0	0	0	0	0	0	0	0	0	0	0	0	0	0	0	0	0	0	0	0	0	0	0	0	0	0	0	0	0	0	0	0	0	0	0	0	0	0	0	0	0	0	0	0	0	0	0	0	0	0	0	0	0	0	0	0	0	0	0	0	0	0	0	0	0	0
Lsat_1_v5_gn_9_82400	0	0	0	0	0	0	0	0	0	0	0	0	0	0	0	0	0	0	0	0	0	0	0	0	0	0	0	0	0	0	0	0	0	0	0	0	0	0	0	0	0	0	0	0	0	0	0	0	0	0	0	0	0	0	0	0	0	0	0	0	0	0	0	0	0	0	0	0	0	0	0	0	0	0	0	0	0	0	0	0	0	0	0	0
Lsat_1_v5_gn_9_82441	7.76119	7.5448	7.78032	7.91988	8.00183	7.96497	7.70468	8.15192	7.9558	7.82477	8.04503	8.04017	7.49278	7.92741	7.97607	7.6883	8.10948	7.9204	7.27614	7.97957	8.22979	7.57381	8.21408	8.36011	7.99447	8.13267	8.38706	8.04359	8.25571	8.43246	7.97087	7.9658	8.15378	8.21634	8.22743	8.33651	8.18072	8.27455	8.17731	8.12961	8.06623	7.92921	7.47808	8.01032	7.73888	7.60955	7.96553	7.85372	7.93916	8.16633	7.88809	8.1004	8.29399	8.18135	7.75476	7.8455	7.91978	7.70651	8.16516	7.74408	7.67436	7.85832	7.93452	7.62288	7.89053	7.75113	7.67667	8.02656	7.7228	8.0427	7.88116	8.08539	7.7005	7.7658	7.81312	7.8864	8.18935	8.12063	7.82856	7.85453	8.00114	7.71797	7.83955	7.82431
Lsat_1_v5_gn_9_82461	7.93704	8.11554	8.1317	8.36019	8.48917	7.76772	8.00715	8.33164	8.1751	7.84314	7.69146	7.61557	7.10102	6.27043	6.88944	6.51275	6.57885	6.96257	6.85518	7.19759	7.15376	7.20607	7.58698	7.73745	6.65386	7.26566	7.38425	7.68724	7.56183	8.21252	7.9825	7.98489	8.21865	7.76129	7.3911	7.69097	7.53027	7.55559	7.48766	7.40029	7.65574	7.66646	8.14626	7.95166	8.10818	8.38031	8.51097	8.46421	7.81043	8.08393	8.675	8.15012	7.94619	8.08176	7.75476	7.65678	7.66625	8.13985	7.76272	7.82836	8.10588	8.0652	7.77409	8.07235	8.33239	8.39841	8.20289	8.02656	8.39929	8.32078	8.38544	8.27661	8.79686	9.06647	8.28458	8.15202	8.06926	8.0149	8.04927	8.16389	7.9964	8.20658	8.20864	8.01763
Lsat_1_v5_gn_9_82481	0	0	0	0	0	0	0	0	0	0	0	0	0	0	0	0	0	0	0	0	0	0	0	0	0	0	0	0	0	0	0	0	0	0	0	0	0	0	0	0	0	0	0	0	0	0	0	0	0	0	0	0	0	0	0	0	0	0	0	0	0	0	0	0	0	0	0	0	0	0	0	0	0	0	0	0	0	0	0	0	0	0	0	0
Lsat_1_v5_gn_9_82520	0	0	0	0	0	0	0	0	0	0	0	0	0	0	0	0	0	0	0	0	0	0	0	0	0	0	0	0	0	0	0	0	0	0	0	0	0	0	0	0	0	0	0	0	0	0	0	0	0	0	0	0	0	0	0	0	0	0	0	0	0	0	0	0	0	0	0	0	0	0	0	0	0	0	0	0	0	0	0	0	0	0	0	0
Lsat_1_v5_gn_9_82540	4.39834	5.85591	6.45307	4.85205	4.44761	5.08185	4.41107	4.57378	4.44842	5.73641	5.33869	5.39273	4.82052	4.69691	4.61538	4.97706	4.18578	4.7539	4.90962	3.84718	3.1001	5.2985	4.25497	3.31829	3.57599	3.08024	3.44814	3.57921	2.56404	4.71521	3.92799	4.55368	4.36788	2.87809	3.79027	4.00421	3.07036	2.54439	3.38822	3.73854	3.89642	3.95877	5.99163	4.99189	5.65788	5.26063	5.16807	4.89673	4.73373	4.32079	4.11007	4.55172	4.30929	4.82449	4.47387	4.33467	4.2488	4.54056	3.92537	4.5767	4.81773	4.0676	4.67184	3.96599	4.60457	5.22426	5.0145	4.02059	4.58364	4.88641	4.90968	3.62323	4.96782	4.14756	4.17964	4.53259	4.82615	4.06478	4.36756	4.62774	4.28307	4.00189	4.11933	4.29071
Lsat_1_v5_gn_9_82560	0	0.806453	0	0	0	0	0.856777	0.908803	0	0	0	0	0	1.25421	2.29824	1.11962	0	0	0	0.935896	0	0	0	0	1.24227	0	0	0.996863	0	1.42466	2.01697	0	0	0	1.11559	1.17242	0	0.757465	0	0	0	0	0	0	0	0	0	0	0	0	0	0	0	0	0	0	0	0	0	0	0	0.683871	0	0	0	0	0	0	0	0	0	0	0	0	0	0	0	0	0	0	0	0	0	0
Lsat_1_v5_gn_9_82600	0	0	0	0	0	0	0	0	0	0	0	0	0	0	0	0	0	0	0	0	0	0	0	0	0	0	0	0	0	0	0	0	0	0	0	0	0	0	0	0	0	0	0	0	0	0	0	0	0	0	0	0	0	0	0	0	0	0	0	0	0	0	0	0	0	0	0	0	0	0	0	0	0	0	0	0	0	0	0	0	0	0	0	0
Lsat_1_v5_gn_9_82641	7.34614	7.80365	7.56406	7.61594	7.57422	7.79033	7.80226	7.75478	7.71585	7.9933	7.56959	7.63374	7.72292	7.65734	8.175	8.02353	7.93035	8.06071	7.63363	7.67248	7.94203	7.7044	7.9904	8.20054	7.9313	8.0335	7.92033	8.10748	7.89531	7.53491	7.58471	7.44476	7.40168	8.14799	7.81399	7.71699	8.04117	7.82966	7.60567	8.21602	7.47355	7.33813	7.4545	7.46498	7.45977	7.60955	7.50363	7.58859	7.84005	7.59902	7.88188	7.86761	7.85975	7.87333	7.84437	7.26014	7.02328	7.59222	7.27559	7.47131	7.50793	7.2422	7.30364	7.40961	7.36018	7.5874	7.42055	7.10925	7.53895	7.43014	7.39631	7.31755	7.13637	6.89266	7.708	7.46257	7.76087	7.88288	7.55483	7.45091	7.70868	7.29662	7.50125	7.06381
Lsat_1_v5_gn_9_82660	6.59122	7.20736	6.72127	7.07498	6.10728	4.97821	6.38751	6.49991	6.60009	5.59899	6.27692	5.86216	6.22848	5.54587	4.92549	5.7172	4.8554	4.7539	6.38909	4.98825	5.18384	5.37892	5.21669	3.69671	5.29424	3.60719	2.76199	4.8013	3.0653	1.42466	2.82674	3.56391	0	4.24768	5.07346	4.11275	4.42572	4.48582	5.45878	4.09189	4.68347	5.52917	7.25963	6.12583	6.25075	6.69856	6.1766	6.32199	5.82958	6.52551	7.33674	6.8539	6.36767	7.25246	5.84003	5.78524	6.4103	6.62315	6.31486	5.26749	6.67793	6.2517	6.00948	5.32214	6.37548	6.16235	5.77708	6.11967	5.5175	6.28426	6.31764	5.6673	4.83234	6.01908	6.00491	6.18483	6.24805	5.02102	6.20148	7.15182	5.00274	5.82216	6.0281	5.41909
Lsat_1_v5_gn_9_82681	0	0	0	0	0	0	0	0	0	0	0	0	0	0	0	0	0	0	0	0	0	0	0	0	0	0	0	0	0	0	0	0	0	0	0	0	0	0	0	0	0	0	0	0	0	0	0	0	0	0	0	0	0	0	0	0	0	0	0	0	0	0	0	0	0	0	0	0	0	0	0	0	0	0	0	0	0	0	0	0	0	0	0	0
Lsat_1_v5_gn_9_82721	0	0	0	0	0	0	0	0	0	0	0	0	0	0	0	0	0	0	0	0	0	0	0	0	0	0	0	0	0	0	0	0	0	0	0	0	0	0	0	0	0	0	0	0	0	0	0	0	0	0	0	0	0	0	0	0	0	0	0	0	0	0	0	0	0	0	0	0	0	0	0	0	0	0	0	0	0	0	0	0	0	0	0	0
Lsat_1_v5_gn_9_82781	0	0	0	0	0	0	0	0	0	0	0	0	0	0	0	0	0	0	0	0	0	0	0	0	0	0	0	0	0	0	0	0	0	0	0	0	0	0	0	0	0	0	0	0	0	0	0	0	0	0	0	0	0	0	0	0	0	0	0	0	0	0	0	0	0	0	0	0	0	0	0	0	0	0	0	0	0	0	0	0	0	0	0	0
Lsat_1_v5_gn_9_82821	0	0	0	0	0	0	0	0	0	0	1.13487	0	0	0	0	0	0	0	0	0	0	0	0	0	0	0	0	0	0	0	0	0	0	0	0	0	0	0	0	0	0	0	0	0	0	0.817182	0	0	0	0	0	0	0	0	0.943109	0	0	0	0	0	0	0	0	0	0	0	0	0	0	0	0	0	0	0	0	0	0	0	0	0	0	0	0	0
Lsat_1_v5_gn_9_82841	3.17555	3.08561	3.83599	4.20364	3.11615	3.75715	3.42383	4.21333	4.50706	2.5469	3.55629	2.24134	3.13547	1.91484	2.29824	2.1759	0	2.03317	1.96558	2.69565	0	2.46269	2.28602	1.3195	1.89972	2.24147	1.79849	3.16434	3.59163	1.81834	1.60006	2.77178	3.43612	2.38806	3.36943	2.86185	3.07036	2.85093	3.38822	2.234	3.12391	2.83309	3.65104	3.49487	2.89047	3.10762	2.89143	3.54996	4.11231	4.57174	4.72353	2.5389	3.44108	4.93604	3.89142	3.96949	4.00086	2.65604	3.28308	3.66955	3.37811	4.01445	4.1149	3.86233	4.00455	4.03639	4.05846	3.4794	3.64259	3.82675	4.62674	3.15798	3.96218	3.94885	4.28085	4.00524	3.60284	3.78498	4.10656	3.32727	4.00994	4.13118	3.76551	4.06919
Lsat_1_v5_gn_9_83041	0	0	0	0	0	0	0	0	0	0	0	0	0	0	0	0	0	0	0	0	0	0	0	0	0	0	0	0	0	0	0	0	0	0	0	0	0	0	0	0	0	0	0	0	0	0	0	0	0	0	0	0	0	0	0	0	0	0	0	0	0	0	0	0	0	0	0	0	0	0	0	0	0	0	0	0	0	0	0	0	0	0	0	0
Lsat_1_v5_gn_9_83061	6.07232	6.59783	7.223	5.94582	6.37827	6.24439	5.76885	6.27317	5.92554	5.78791	6.299	5.34941	5.76063	4.24866	3.87922	4.80615	5.14559	4.57824	5.52476	5.41607	5.65065	5.4551	5.64701	5.31799	4.82344	5.39289	5.85815	5.77519	5.2423	5.5645	4.66555	5.76283	5.70878	5.40213	5.70987	5.74587	5.08809	5.64463	5.92446	5.61932	5.78195	5.97787	6.71509	6.44787	7.20586	6.41916	6.64608	6.48183	5.34249	6.17753	6.72422	6.09508	5.8449	6.06734	5.99416	5.66209	6.08837	6.03774	5.61586	6.23747	6.23242	6.20503	6.36863	6.32365	6.92368	7.03472	6.58419	6.06602	6.69003	6.5778	6.72467	6.46244	6.38314	6.36344	6.5624	6.20229	6.18915	6.04234	5.82048	5.72692	6.28969	6.0354	6.55824	6.26949
Lsat_1_v5_gn_9_83080	0	0	0	0	0	0	0	0	0	0	0	0	0	0	0	0	0	0	0	0	0	0	0	0	0	0	0	0	0	0	0	0	0	0	0	0	0	0	0	0	0	0	0	0	0	0	0	0	0	0	0	0	0	0	0	0	0	0	0	0	0	0	0	0	0	0	0	0	0	0	0	0	0	0	0	0	0	0	0	0	0	0	0	0
Lsat_1_v5_gn_9_83120	0	0	0	0	0	0	0	0	0	0	0	0	0	0	0	0	0	0	0	0	0	0	0	0	0	0	0	0	0	0	0	0	0	0	0	0	0	0	0	0	0	0	0	0	0	0	0	0	0	0	0	0	0	0	0	0	0	0	0	0	0	0	0	0	0	0	0	0	0	0	0	0	0	0	0	0	0	0	0	0	0	0	0	0
Lsat_1_v5_gn_9_83140	0	0	0	0	0	0	0	0	0	0	0	0	0	0	0	0	0	0	0	0	0	0	0	0	0	0	0	0	0	0	0	0	0	0	0	0	0	0	0	0	0	0	0	0	0	0	0	0	0	0	0	0	0	0	0	0	0	0	0	0	0	0	0	0	0	0	0	0	0	0	0	0	0	0	0	0	0	0	0	0	0	0	0	0
Lsat_1_v5_gn_9_83160	7.55319	8.51163	7.46381	7.93228	7.6627	6.57322	7.03076	7.60677	5.92554	7.14435	7.59659	6.81827	6.58119	5.66883	5.39729	6.51275	5.45934	6.01607	6.85518	5.88588	5.78883	6.23754	6.06416	6.15589	6.02653	5.25881	5.08947	5.90071	5.2423	5.25017	5.51394	5.59898	4.82212	5.60402	4.45963	5.27116	4.63849	5.25882	5.10894	5.15276	5.44116	5.72985	8.36863	8.45667	7.9299	7.88537	7.48651	7.54787	8.41309	7.26335	7.0011	8.00455	7.45786	7.77923	7.68532	6.52943	7.05619	7.6543	7.13699	7.32074	8.4499	7.32092	7.61221	7.00958	7.50467	7.63477	6.9352	6.04768	7.01878	6.76439	7.30856	7.59607	7.0102	7.07452	6.75061	7.20117	6.60425	6.04234	6.46125	7.41316	7.1921	6.67795	7.15093	7.50101
Lsat_1_v5_gn_9_83180	6.15599	4.98665	5.98553	5.67767	6.41578	6.0017	6.42884	6.18891	6.42865	5.93222	6.16114	6.06324	6.94259	7.03589	6.81608	5.84044	6.97375	6.42205	7.32924	7.24178	6.93305	7.44897	7.18729	7.05127	6.27574	6.95478	6.71561	6.5937	7.47484	5.21788	5.69458	5.59898	5.37108	7.67424	7.41102	7.19428	7.09248	6.79171	6.92988	7.57862	6.7168	7.1642	6.23251	6.20833	6.16122	5.5922	6.99165	6.38113	5.94311	6.81541	6.23314	6.02575	5.79918	6.52536	5.86308	6.45718	6.49276	5.75569	6.00729	6.10858	6.50016	6.56984	6.34654	6.92849	6.42686	5.89818	6.15942	7.26021	6.32686	6.74973	6.31764	7.02322	5.37128	5.58883	6.69668	6.25344	6.1485	6.46801	6.25086	5.69581	5.79613	6.55658	6.28278	6.06458
Lsat_1_v5_gn_9_83200	5.81357	6.11167	6.36485	5.97809	5.55533	6.44691	6.07684	6.18891	5.85956	6.90878	6.03525	6.70254	7.00223	6.85779	7.2834	7.46707	7.36097	7.55795	7.41771	7.42157	7.06133	8.25545	7.18729	7.26277	7.88203	7.15678	7.24975	7.36008	7.13994	7.64828	7.87424	7.45164	7.32519	7.04734	7.34006	6.766	6.81464	7.33271	6.72657	7.14737	6.90508	6.99264	6.07647	6.06071	6.39912	5.78396	5.82376	5.73397	5.99669	5.69704	6.08974	6.32892	5.93221	6.20734	5.97312	5.81445	5.9551	6.01426	5.79675	5.91192	5.90341	5.90268	6.14366	6.24339	6.10282	7.14354	6.6699	6.04768	5.92464	6.01679	5.50308	5.95749	6.29312	6.26705	5.71052	5.91521	6.1485	6.56111	5.88445	6.5662	6.68056	5.96776	5.7186	6.06458
Lsat_1_v5_gn_9_8321	9.37045	9.24523	9.12167	9.19256	9.02655	9.38114	9.00206	8.97167	8.79121	9.54859	9.55703	9.07448	9.28543	8.89536	8.68121	9.1485	8.81481	8.97708	9.10755	9.0373	8.85112	8.57856	8.95412	8.539	8.70577	8.20738	8.61999	8.82346	8.59514	9.28602	9.02254	9.04935	9.35975	8.89259	8.92255	9.08729	8.94986	9.04591	8.96791	8.78328	9.38492	9.09534	9.3388	9.34949	9.40569	9.1241	9.14639	9.18357	9.30346	9.23826	9.32317	9.54607	9.39903	9.45184	9.59655	9.32841	9.56125	9.55644	9.46859	9.84766	9.52444	9.52833	9.3505	9.38465	9.29602	9.66322	9.56166	9.30423	9.42876	9.12194	9.06889	9.37613	9.63956	9.75703	9.19742	9.74556	9.53516	9.65188	9.4609	9.73406	9.62591	9.48683	9.47752	9.55681
Lsat_1_v5_gn_9_83240	0	0	0	0	0	0	0	0	0	0	0	0	0	0	0	0	0	0	0	0	0	0	0	0	0	0	0	0	0	0	0	0	0	0	0	0	0	0	0	0	0	0	0	0	0	0	0	0	0	0	0	0	0	0	0	0	0	0	0	0	0	0	0	0	0	0	0	0	0	0	0	0	0	0	0	0	0	0	0	0	0	0	0	0
Lsat_1_v5_gn_9_83260	0	0	0	0	0	0	0	0	0	0	0	0	0	0	0	0	0	0	0	0	0	0	0	0	0	0	0	0	0	0	0	0	0	0	0	0	0	0	0	0	0	0	0	0	0	0	0	0	0	0	0	0	0	0	0	0	0	0	0	0	0	0	0	0	0	0	0	0	0	0	0	0	0	0	0	0	0	0	0	0	0	0	0	0
Lsat_1_v5_gn_9_83280	0	0.806453	1.45009	0	2.69578	5.57414	5.5111	5.96403	6.00908	5.97729	5.80774	8.50244	7.92134	9.45816	9.31245	8.3586	9.09557	9.23579	8.99293	7.83514	7.38926	9.72635	8.0758	6.93263	9.46849	8.2784	7.93501	7.73522	7.92478	8.21661	8.97383	8.10758	7.88066	7.67424	8.06091	6.5705	7.15144	7.57662	7.56739	7.98241	7.98066	7.89249	0	0	0	0.817182	0.776811	0	0	0	0	0.849524	0.923303	0	0.943109	0	0	0	0	0.665603	0	0	0	0	0	0.514015	0.984665	0	1.1036	0	0	0	0	0	2.30776	0	2.33754	0.987995	0	0	0	0.808218	0	0
Lsat_1_v5_gn_9_83300	0	0	0	0	0	0	0	0	0	0	0	0	0	0	0	0	0	0	0	0	0	0	0	0	0	0	0	0	0	0	0	0	0	0	0	0	0	0	0	0	0	0	0	0	0	0	0	0	0	0	0	0	0	0	0	0	0	0	0	0	0	0	0	0	0	0	0	0	0	0	0	0	0	0	0	0	0	0	0	0	0	0	0	0
Lsat_1_v5_gn_9_83321	0	0	0	0	0	0	0	0	0	0	0	0	0	0	0	0	0	0	0	0	0	0	0	0	0	0	0	0	0	0	0	0	0	0	0	0	0	0	0	0	0	0	0	0	0	0	0	0	0	0	0	0	0	0	0	0	0	0	0	0	0	0	0	0	0	0	0	0	0	0	0	0	0	0	0	0	0	0	0	0	0	0	0	0
Lsat_1_v5_gn_9_83341	9.39218	9.32825	9.45054	9.24984	9.45598	9.57626	9.72598	9.36439	9.34928	9.3206	9.36629	9.48552	9.55556	9.69118	9.87575	9.88981	9.67586	9.87184	9.80962	9.57288	9.60721	9.59362	9.62922	9.65685	9.7158	9.69486	9.55142	9.46133	9.41264	9.40192	9.19247	9.24816	9.2056	9.71691	9.43658	9.36478	9.5834	9.56437	9.38589	9.53022	9.66964	9.65839	9.25937	9.25076	9.40569	9.2594	9.51604	9.38336	9.46899	9.42356	9.25758	9.54762	9.37585	9.53614	9.44628	9.57665	9.55742	9.67536	9.56532	9.80575	9.35173	9.4047	9.52295	9.35033	9.25751	9.74249	9.21714	9.41567	9.35474	9.21826	9.17957	9.30043	8.91893	9.11078	9.47615	9.42516	9.35708	9.63235	9.63835	9.6554	9.75906	9.51228	9.62754	9.7166
Lsat_1_v5_gn_9_83361	10.6174	10.6864	10.6036	10.5564	10.3377	10.6269	10.1838	10.418	9.95802	10.1502	10.4453	10.2366	10.4726	9.69118	9.36912	9.96454	9.59395	9.78244	9.60951	9.8467	10.2032	9.71865	10.3078	10.3353	9.59106	10.1288	10.3459	10.2225	10.4194	9.97655	9.62061	9.8707	9.761	10.3687	10.3873	10.6749	10.3581	10.4057	10.5538	10.4715	10.5045	10.326	10.7425	10.9131	10.6816	10.7723	10.4744	10.5624	11.0885	10.2649	10.5128	10.8603	10.5139	10.3994	10.8832	10.5842	10.5117	10.7305	10.5737	10.7554	10.7722	10.5532	10.3985	10.6274	10.62	10.6088	10.6202	9.99634	10.693	10.5488	10.4935	10.4794	10.1106	9.75449	10.3113	10.5368	10.431	10.7679	10.5324	10.5322	10.4377	10.5823	10.3734	10.394
Lsat_1_v5_gn_9_83381	0	0	0	0	0	0	0	0	0	0	0	0	0	0	0	0	0	0	0	0	0	0	0	0	0	0	0	0	0	0	0	0	0	0	0	0	0	0	0	0	0	0	0	0	0	0	0	0	0	0	0	0	0	0	0	0	0	0	0	0	0	0	0	0	0	0	0	0	0	0	0	0	0	0	0	0	0	0	0	0	0	0	0	0
Lsat_1_v5_gn_9_8340	9.78604	9.49475	9.87899	9.52154	9.53056	10.4545	9.80396	9.48058	9.65829	10.0835	9.75572	10.0378	10.0124	10.032	10.5008	10.2811	10.1716	10.4693	9.98532	10.1547	10.1057	10.1294	10.2856	10.1802	10.194	10.019	10.1749	10.1179	9.9812	10.8206	10.0954	10.3003	10.5588	10.1736	10.5205	10.6035	10.0449	10.2017	10.2678	9.96749	10.4418	10.3448	9.65728	9.32889	9.7338	9.70492	9.76934	9.72097	9.56079	9.49058	9.69817	9.80206	9.79957	9.74012	9.9568	9.76238	10.0191	9.63936	9.74126	10.381	9.5981	9.75281	9.88385	9.97899	9.85112	10.4386	10.0366	10.0709	9.9814	9.88439	9.66048	9.65267	9.89466	9.93112	9.73662	10.1893	10.1069	10.6668	9.60867	9.90017	10.4756	9.98394	10.009	10.2252
Lsat_1_v5_gn_9_83400	9.30781	8.84103	8.67475	9.30652	9.02048	9.03017	9.52626	9.11555	8.48331	9.76483	8.88696	8.68777	9.31806	8.92855	8.92749	9.40713	8.67763	8.62816	9.15979	8.52617	8.8707	8.90484	8.77844	8.98465	8.76131	8.83261	8.85436	9.09964	8.63134	8.7945	9.13107	8.54723	8.6806	8.99193	8.25524	8.41281	8.87838	8.29689	8.17367	8.74227	8.07037	8.16687	9.22262	8.95473	8.81103	9.33113	9.32388	8.96905	9.72456	8.78605	8.49967	9.65053	8.78515	9.00747	9.00044	8.72803	8.47665	9.20626	8.83031	8.68632	9.20106	8.92167	8.77907	9.14615	8.68344	8.27227	8.85493	8.76505	8.40908	9.2156	8.47498	8.93035	9.15871	8.78503	8.80142	8.97255	8.87432	8.3024	9.14123	8.5504	8.44867	8.87545	8.477	8.26849
Lsat_1_v5_gn_9_83421	0	0.806453	0	0	0	0	0	0.908803	0	0	0	0	0	0	0	0	0	0	0	0	0	0	0	0	0	0	0	0	0	0	0	0	0	0	0	0	0	0	0	0	0	0	0	0	0	0	0	0	0	0	1.01205	0	0	0	0	0	0	0	0	0	0	0	0	0	0	2.40059	0	0	0	0	0	0	0.642472	0	0	0.915158	0	0	0	0	0	0	1.1763	0
Lsat_1_v5_gn_9_83520	10.9311	11.1438	10.9041	10.6792	10.455	10.4661	10.5085	10.1714	9.83893	11.68	11.1747	11.0582	11.4033	10.5875	10.543	10.7148	10.7686	10.6529	10.0677	10.4614	10.6421	10.4741	10.5093	11.0664	10.0095	10.5327	10.8148	10.7528	10.9637	11.2398	11.2952	11.3554	11.5325	11.7074	11.7924	11.9925	11.5084	11.3251	11.7158	11.4571	11.2657	11.2316	11.3193	10.9946	11.0144	11.3062	10.6891	10.5989	11.062	10.5092	10.6884	11.4095	11.1335	10.9383	11.6254	11.1717	10.8163	10.7905	10.5006	10.7041	10.8784	10.5694	10.611	10.6318	10.7543	9.9744	10.8178	10.1178	10.3675	10.5371	10.6131	10.3701	10.9894	10.539	10.7313	11.4138	11.023	10.9983	10.8718	10.554	10.699	10.9381	10.8469	10.5735
Lsat_1_v5_gn_9_83540	6.41564	7.69313	6.90627	7.70538	8.53677	5.47101	8.08677	7.64522	8.01256	6.96579	8.37108	6.91058	6.47994	6.04684	4.61538	5.61732	4.34687	5.48933	4.5105	5.66137	5.88443	5.66211	5.00075	5.14582	5.07796	5.6286	5.81645	7.005	6.22311	4.0877	5.63684	6.41128	5.64727	6.50753	7.30855	7.47411	6.89274	6.54735	7.48179	6.45015	6.91434	7.47483	7.0129	7.66079	7.3984	8.03536	8.18651	8.0155	8.14301	8.65358	8.78882	7.84262	8.55006	8.14117	8.37206	8.77337	8.24409	7.25423	7.88769	6.88565	7.4479	7.21302	7.79871	6.68438	6.91471	5.81287	7.94657	8.18175	7.33848	8.03062	8.94454	8.38808	7.36958	8.30587	8.92774	8.52243	8.51928	7.80255	8.02583	7.62612	6.60792	7.98072	8.07347	7.73909
Lsat_1_v5_gn_9_8360	8.60623	7.76939	7.79914	7.70055	7.14225	7.79644	7.35763	7.60026	7.73437	8.23048	7.9575	9.13632	9.37557	10.5006	9.84534	9.07824	9.6947	9.38474	9.99151	8.5498	8.15509	9.91686	7.83577	7.29061	9.1387	7.99185	7.54606	7.67323	7.63497	7.54796	8.10465	6.65727	6.99567	7.12599	7.25445	6.8468	7.25721	7.50164	7.34627	6.79307	7.34248	7.30358	8.18499	8.09949	8.05945	7.60955	7.68959	7.70426	7.27278	7.19022	7.59373	7.87748	7.78549	7.58752	8.01874	8.45876	8.58588	7.78492	8.5568	8.50265	8.06383	8.62418	7.75744	8.26759	8.10287	6.95733	8.25467	8.3142	7.69107	7.7504	7.92721	7.70184	7.84479	7.56037	7.0944	7.46257	7.83958	6.94187	7.97776	7.86155	8.3556	7.93717	8.07347	8.11266
Lsat_1_v5_gn_9_83600	3.81323	4.18783	3.77644	4.02985	3.28784	4.92717	5.19706	6.13589	6.35074	6.12477	6.73127	8.94949	8.29372	9.66433	10.4771	8.89133	10.1251	10.1468	9.99767	9.81537	9.37458	10.5258	10.6598	10.0335	10.8189	10.1714	10.0377	10.0091	9.37577	9.00779	10.2124	8.81337	8.79847	9.67268	8.95004	8.16435	9.0815	9.52028	8.83614	9.47622	8.73811	9.18917	2.27921	1.0196	2.22212	1.33567	1.65077	1.58907	0	1.71286	2.01804	2.32468	2.67326	3.33792	1.5086	0	2.80814	2.39023	2.09605	2.17549	1.79615	2.82057	1.17369	2.08763	2.4634	2.97238	2.29731	2.79135	3.34925	2.43202	2.02103	3.86662	2.30071	2.47531	2.30776	2.6587	3.47716	2.5649	2.14278	3.48113	2.5938	2.46108	2.25698	2.49645
Lsat_1_v5_gn_9_83640	9.46575	9.37782	9.27611	9.99836	9.53696	9.83795	10.2362	10.7945	10.655	10.7421	9.98413	11.8439	11.97	12.9817	13.2711	12.36	13.0132	12.9381	12.9719	12.2703	11.9319	13.4583	12.4614	11.6642	13.2047	12.4593	12.1231	11.8863	11.8864	11.9154	13.1664	12.1704	11.8908	11.701	11.6896	10.7877	11.5476	11.9101	11.0642	11.9885	11.289	11.0382	9.32153	9.11568	8.67532	8.64482	9.60198	9.44841	8.26811	8.80087	9.09274	8.14195	8.5257	8.39166	8.50624	9.15369	8.9782	8.86605	9.8148	7.95986	9.07575	10.4017	9.47028	9.42954	9.54012	8.46459	9.53526	9.51411	9.15116	9.35288	8.85684	9.18168	9.57205	8.86952	8.71363	8.26434	9.24828	7.69025	9.60076	8.91018	8.39211	9.98927	8.7162	7.92696
Lsat_1_v5_gn_9_83660	7.81365	8.20247	7.72233	9.16829	8.60332	10.6447	11.3149	11.9256	11.7898	11.8307	11.3686	13.4682	13.4572	14.3118	15.2643	14.0365	14.7434	14.7807	14.7289	14.4211	13.8794	15.4199	14.6095	14.1137	15.5722	14.8148	14.5128	14.4641	13.9615	13.7568	15.3428	13.7522	13.404	14.1123	13.3485	12.6037	13.7147	13.5816	12.8382	14.1148	12.9946	12.9618	7.6191	4.99189	5.63145	6.46965	6.78321	7.23814	5.82958	5.51736	6.94267	5.79519	6.21934	6.90025	6.99328	7.03045	6.5555	6.40578	6.60107	6.64491	6.7259	7.91017	7.03324	7.17015	7.12376	8.52785	7.85804	7.2442	7.61701	7.44841	7.81901	7.68607	8.10502	7.5777	8.27847	7.17488	8.7268	7.27067	7.83936	7.67479	8.11909	8.54214	7.70664	7.11303
Lsat_1_v5_gn_9_83681	0	0	0	0	0	0	0	0	0	0	0	0	0	0	0	0	0	0	0	0	0	0	0	0	0	0	0	0	0	0	0	0	0	0	0	0	0	0	0	0	0	0	0	0	0	0	0	0	0	0	0	0	0	0	0	0	0	0	0	0	0	0	0	0	0	0	0	0	0	0	0	0	0	0	0	0	0	0	0	0	0	0	0	0
Lsat_1_v5_gn_9_83701	9.30553	9.21646	9.7924	8.8596	9.47388	9.52784	8.8121	9.60121	11.0496	8.51275	9.34257	8.84029	7.80893	7.60696	6.76502	7.51411	7.02227	7.53407	7.57986	8.22091	8.67516	7.53923	8.53378	7.90886	7.7871	7.3669	7.83416	8.30208	8.22642	8.64164	7.73673	8.27207	9.00872	8.49559	9.67764	9.78338	9.6411	9.48179	9.83686	8.47324	10.058	9.88793	9.06544	9.11835	9.36616	8.59452	8.26889	9.38336	9.08587	10.4865	11.4911	9.02635	10.4681	9.92895	9.31451	9.9067	10.2381	9.62392	10.1669	10.1526	9.10326	9.74773	9.39961	9.43745	9.30806	10.6858	9.87609	9.73789	10.412	9.81567	10.1388	10.1009	10.2679	10.4119	10.3008	9.75298	10.4891	10.7191	10.6235	11.0523	10.4299	10.3075	10.0694	10.1447
Lsat_1_v5_gn_9_83741	4.46547	3.77941	3.64943	3.96694	2.69578	5.49624	3.42383	4.81773	4.72037	4.47979	4.24334	4.76014	4.60661	4.44496	5.18059	4.92231	4.18578	4.28971	4.97773	4.43939	3.47245	5.1228	5.26598	3.51987	5.01842	5.73344	4.68849	5.87647	5.57529	5.88546	5.30742	5.26586	6.23311	3.88383	4.60507	5.07045	5.55786	5.25882	4.94802	5.85301	5.18984	5.2676	4.27106	4.20672	4.27269	3.54442	3.71444	4.03553	4.11231	5.03973	5.02326	4.02114	4.60335	3.49191	4.3488	3.86166	5.17082	5.0823	5.48129	5.00316	5.02916	5.71556	4.67184	4.27943	4.9589	5.89818	4.49408	5.43648	4.89348	4.1282	4.75485	4.69541	4.80364	5.13776	5.0272	4.35664	4.66257	3.8844	5.13591	4.6922	4.88471	5.35069	5.53478	5.18136
Lsat_1_v5_gn_9_8381	0	0	0	0	0	0	0	0	0	0	0	0	0	1.25421	0	0	0	0	0	0	0	0	0	0	0	0	0	0	0	0	0	0	0	0	0	0	0	0	0	0	0	0	0	0	0	0	0	0	0	0	0	0	0	0	0	0	0	0	0	0	0	0	0	0.624569	0	0	0	0	0	0	0	0	0	0	0	0	0	0	0	0	0	0	0	0
Lsat_1_v5_gn_9_83901	5.00613	4.30178	4.90067	4.8168	5.21575	4.88194	5.34832	4.62598	5.3524	2.5469	5.0043	4.29586	5.65311	5.629	5.58565	5.26801	5.14559	5.13025	5.61306	5.66137	6.08556	5.52745	5.75453	4.63998	5.24313	4.7603	5.68362	4.99392	5.33303	3.67712	3.34227	2.93777	2.691	5.60402	4.60507	4.95854	5.06374	4.87338	4.80497	5.61932	4.84715	5.01773	5.07725	5.20779	5.00716	4.94094	5.27825	4.92879	4.29449	4.82463	4.60797	5.18126	4.70601	5.13619	4.69555	4.97537	5.04528	4.78214	4.7066	4.67929	5.37698	4.43424	4.74122	4.91908	4.30839	4.9722	5.25537	5.87124	5.00092	4.52246	4.53455	4.92783	2.72465	3.10457	5.13927	4.41771	5.14822	4.73168	4.24295	3.74695	4.61503	4.95614	4.11933	4.98384
Lsat_1_v5_gn_9_83921	3.17555	3.77941	4.51991	3.75984	3.8227	2.76363	3.96327	2.4296	5.88189	3.54304	1.76212	0	0	1.25421	2.29824	1.11962	2.89716	1.1617	1.96558	4.22133	3.76814	1.70319	2.62514	3.31829	0	3.08024	4.26123	3.57921	3.43659	3.57885	3.01979	3.92194	2.42387	3.39611	4.20965	3.61883	4.0822	3.10361	2.42516	2.84277	2.49326	3.23622	4.64894	4.12414	3.20915	2.47813	2.74561	2.81264	2.99706	5.39252	5.83093	0.849524	3.1808	2.96968	0.943109	3.47933	2.80814	3.24561	4.58061	0	1.57451	3.95927	1.17369	2.2607	2.4634	2.80576	4.05846	4.09391	3.17669	4.65425	2.66739	4.41823	4.86047	2.66015	3.35323	2.18368	3.01707	0.987995	4.8242	4.25355	1.42167	4.64579	2.25698	0
Lsat_1_v5_gn_9_83940	0	0	0	0	0	0	0	0	0	0	0	0	0	0	0	0	0	0	0	0	0	0	0	0	0	0	0	0	0	0	0	0	0	0	0	0	0	0	0	0	0	0	0	0	0	0	0	0	0	0	0	0	0	0	0	0	0	0	0	0	0	0	0	0	0	0	0	0	0	0	0	0	0	0	0	0	0	0	0	0	0	0	0	0
Lsat_1_v5_gn_9_84000	0	0	0	0	0	0	0	0	0	0	0	0	0	0	0	0	0	0	0	0	0	0	0	0	0	0	0	0	0	0	0	0	0	0	0	0	0	0	0	0	0	0	0	0	0	0	0	0	0	0	0	0	0	0	0	0	0	0	0	0	0	0	0	0	0	0	0	0	0	0	0	0	0	0	0	0	0	0	0	0	0	0	0	0
Lsat_1_v5_gn_9_84020	0	0	0	0	0	0	0	0	0	0	0	0	0	0	0	0	0	0	0	0	0	0	0	0	0	0	0	0	0	0	0	0	0	0	0	0	0	0	0	0	0	0	0	0	0	0	0	0	0	0	0	0	0	0	0	0	0	0	0	0	0	0	0	0	0	0	0	0	0	0	0	0	0	0	0	0	0	0	0	0	0	0	0	0
Lsat_1_v5_gn_9_84080	0	0	0	0	0	0	0	0	0	0	0	0	0	0	0	0	0	0	0	0	0	0	0	0	0	0	0	0	0	0	0	0	0	0	0	0	0	0	0	0	0	0	0	0	0	0	0	0	0	0	0	0	0	0	0	0	0	0	0	0	0	0	0	0	0	0	0	0	0	0	0	0	0	0	0	0	0	0	0	0	0	0	0	0
Lsat_1_v5_gn_9_84121	8.80721	8.9279	8.93685	8.95792	9.02958	8.43576	8.77519	8.78052	8.98161	9.1879	8.78894	8.4263	8.32908	8.36339	8.32357	8.11182	8.80097	8.4935	8.54836	8.72709	8.52997	8.55279	8.90051	8.77897	8.7338	8.7223	8.71665	8.8043	8.91815	9.19358	9.4277	9.04935	9.34288	8.62114	8.30399	8.65643	8.52636	8.48381	8.42368	8.68715	8.42483	8.31297	8.85941	8.82348	9.2164	8.84216	8.76391	8.9359	8.75376	8.87974	9.39901	8.65376	8.74653	9.1357	8.53523	8.58703	8.67687	8.46401	8.69243	8.86563	8.62638	8.67216	8.60852	8.49691	8.79519	9.01216	8.84267	8.38163	8.85443	8.59541	8.80599	8.9169	9.16436	9.65598	8.84339	8.66777	8.81711	8.57958	8.55427	8.81569	8.75373	8.47063	8.59921	8.82703
Lsat_1_v5_gn_9_84140	11.8751	11.5527	11.4216	12.1975	11.5955	10.9089	10.8071	11.4711	12.7121	10.5448	10.7164	9.85042	10.1896	9.43524	7.53273	9.13953	8.56748	8.06071	9.53235	9.48554	9.70429	9.48879	8.99854	9.0874	9.14915	9.18658	9.56879	9.90362	9.92398	9.6106	9.38231	10.2869	10.5325	9.36284	9.84623	10.0213	9.89765	10.1073	10.8023	9.45353	10.5777	10.6986	11.4237	11.9166	11.6004	11.6341	11.4391	11.6124	11.4968	12.1389	12.9529	10.8838	11.0384	11.3481	10.6596	11.1864	10.9988	10.9114	11.582	11.0516	11.325	11.6529	11.1931	11.6497	11.8529	11.5998	11.5175	12.2964	11.8103	12.0832	12.2931	12.19	12.2439	12.5666	12.1504	11.0376	10.83	10.8646	11.0257	11.3319	11.1102	11.1175	11.4339	11.3536
Lsat_1_v5_gn_9_84161	6.49811	4.72589	5.77346	5.86186	5.85754	6.2855	6.19334	5.98417	5.3524	7.42207	6.6648	6.92541	6.32507	7.28688	7.04737	6.45606	6.8715	6.77972	6.68228	6.07362	6.23812	6.23754	5.85459	6.32693	5.68737	5.6286	6.10323	6.16373	6.48293	7.54796	7.21226	7.16396	7.38293	6.50753	6.30703	6.34428	6.01687	6.35386	5.72033	6.20658	5.76157	5.5529	6.03467	6.833	5.96352	6.19744	6.33796	5.69721	5.82958	5.54109	5.2713	6.39914	5.95324	6.81526	6.45501	5.3789	4.95509	4.6664	5.48129	5.3733	5.09327	5.42104	5.17651	5.3607	4.88733	4.89129	4.87709	6.8053	5.14841	5.34228	5.04949	5.49691	6.44947	6.35006	5.67377	6.13115	6.22868	5.95356	5.33218	4.97729	5.30801	4.84743	5.53478	5.38743
Lsat_1_v5_gn_9_84180	5.21561	4.68448	5.22409	5.19173	5.12805	5.2633	5.31931	5.17391	5.71778	3.65822	4.33168	5.00314	5.3197	5.03841	5.52556	4.80615	5.14559	5.34309	5.98806	5.76189	5.75551	5.59635	5.64701	5.7375	4.82344	5.6286	5.34543	5.24181	5.87615	5.21788	4.481	4.83197	5.12255	5.63509	5.34598	5.4882	5.95202	5.43034	5.30777	5.65511	5.2496	4.98322	5.59135	5.24735	5.63145	4.79018	5.7104	5.67847	4.96637	4.89995	5.54705	4.77941	5.01684	5.50521	4.21184	4.41316	5.21035	4.78214	4.7657	4.50402	4.98478	5.10242	5.22576	5.17847	5.52831	5.08566	5.17946	5.76301	5.1944	5.13228	4.79514	5.42268	3.61117	4.47793	4.96772	4.9596	4.54221	5.531	4.86705	4.56027	4.96446	5.40285	4.84395	5.14396
Lsat_1_v5_gn_9_8420	1.58918	0	0	0	0	0.209784	0.856777	0	0	0	0	0	0	1.25421	1.56525	1.11962	0	0.694754	0	0.383342	0	0	1.19683	0	0	0	0	1.58078	0	0	1.01134	0	1.6704	0	0	0	0	0	0.789502	0	0	0	0.973451	0	0	1.33567	0	0	0	0.815058	1.01205	0	0	0	1.5086	0	1.00046	0	1.06474	1.11933	0.992165	0	0	1.39245	0	0	0.984665	0	0	0	1.33878	0	0.642472	0	0	0	0	0	0.890663	0	0	0	1.81555	0
Lsat_1_v5_gn_9_84201	8.92518	8.98871	8.81267	9.12392	8.81819	9.60641	9.6362	9.86692	10.646	9.87013	9.8578	11.6842	11.323	12.834	12.599	12.1933	12.2701	11.9418	12.7712	11.1136	10.921	12.8193	11.2247	10.552	12.2472	10.9574	10.6134	10.8901	10.7395	10.6706	11.5328	10.7284	10.7925	10.9166	10.8555	9.9481	10.5798	11.0917	10.2236	10.8461	10.3243	10.24	8.36863	8.06115	8.38624	8.47294	8.11035	8.20745	8.22386	8.63166	9.3881	8.25987	8.33461	8.6008	8.49152	8.30772	8.52839	8.2495	8.68862	8.21455	8.16425	8.41966	8.3219	8.39379	8.31886	8.39841	8.84575	9.17715	9.15116	8.67128	8.83768	8.61334	8.72408	8.97135	8.74939	8.66147	8.91427	8.57214	8.90208	8.94035	8.86441	8.69637	8.22088	8.19725
Lsat_1_v5_gn_9_84221	0	0	0	0	0	0	0	0	0	0	0	0	0	0	0	0	0	0	0	0	0	0	0	0	0	0	0	0	0	0	0	0	0	0	0	0	0	0	0	0	0	0	0	0	0	0	0	0	0	0	0	0	0	0	0	0	0	0	0	0	0	0	0	0	0	0	0	0	0	0	0	0	0	0	0	0	0	0	0	0	0	0	0	0
Lsat_1_v5_gn_9_84301	4.09342	5.1169	4.51991	6.11496	4.82758	2.72999	4.70822	4.81773	4.8619	3.86419	5.15718	4.69241	5.06387	5.98507	5.01563	5.65139	5.7747	6.27998	6.59824	5.56263	4.96805	6.88659	5.35977	5.31799	7.2664	5.39289	5.79515	6.38611	4.87052	5.34291	6.46528	4.78916	5.12255	4.98642	5.74168	5.07045	5.26935	4.9719	5.65925	6.027	6.3983	5.08437	4.85511	3.94326	4.12896	4.74989	3.86329	4.30353	0	2.82272	7.11129	3.03864	4.97633	5.39238	3.47889	4.48759	5.00089	3.5368	3.57506	5.08019	4.53955	5.22445	4.63585	3.69137	4.81204	6.49914	5.0145	4.46941	4.43831	4.52246	5.70691	4.8163	4.58502	5.65562	4.84086	4.35664	4.97306	5.531	4.36756	6.34348	4.92514	4.88459	3.76551	3.80738
Lsat_1_v5_gn_9_84361	0	0	0	0	0	0	0	0	0	0	0	0	0	0	0	0	0	0	0	0	0	0	0	0	0	0	0	0	0	0	0	0	0	0	0	0	0	0	0	0	0	0	0	0	0	0	0	0	0	0	0	0	0	0	0	0	0	0	0	0	0	0	0	0	0	0	0	0	0	0	0	0	0	0	0	0	0	0	0	0	0	0	0	0
Lsat_1_v5_gn_9_8441	0	0	0	0	0	0.555369	0	0.908803	0.930375	0	0	1.16529	0	0	0	0	0	0.694754	0	0	1.17789	0	1.19683	1.3195	0	0	0.868832	0.996863	0	0	0	0	0	1.04168	0	0	0	0	0	0	0.825175	0.82028	0	0	0.938436	0	0.776811	0	0	0.815058	1.01205	0	0	1.09689	0	1.08956	0	1.04306	1.06474	0	0	1.14593	1.17369	0.624569	0	1.1916	0	0.884488	1.72151	0	1.33878	1.09238	0	1.33359	0	0.915158	0	0.987995	0	1.09061	0.879298	0	0	0.947547
Lsat_1_v5_gn_9_84461	11.3027	12.1414	11.1369	12.5998	12.6856	12.8696	14.1593	13.1659	13.7918	13.8788	13.2666	14.6571	14.7683	15.4276	16.2926	15.3244	15.7364	15.8764	15.0966	15.4744	15.3575	15.9419	15.4205	15.669	16.0244	15.8319	15.6478	15.6658	15.1811	14.4899	15.3819	14.2757	13.9848	15.034	14.69	14.139	14.655	14.8965	14.5596	14.7683	14.225	14.3341	11.6259	11.188	10.7736	11.3786	12.5133	11.8544	11.1205	10.7817	10.3583	11.5673	11.9761	11.6086	12.3513	12.0287	11.4418	11.6447	11.4759	10.1864	11.7365	11.8988	11.0159	11.1921	11.0637	10.1329	11.2798	11.204	10.2155	11.3735	10.9117	10.9265	11.5334	10.5989	11.7208	11.6093	11.8618	9.93447	11.6535	11.3089	11.5392	11.9432	11.402	10.0953
Lsat_1_v5_gn_9_84520	6.41564	6.38162	5.50656	6.48417	5.25767	5.70975	6.3305	5.83691	6.4134	5.00001	5.108	6.75328	6.41559	8.14072	6.76502	7.7367	6.76146	6.65243	7.68546	5.43649	5.53756	6.7113	5.48993	4.87874	5.43752	4.29601	5.25468	4.94812	5.1947	5.28175	5.26993	4.50159	6.21202	4.60228	5.64407	5.31726	4.57099	5.25882	4.72774	4.93711	4.44872	4.27635	5.50216	4.99189	4.27269	4.86753	4.12158	4.61077	2.99706	3.94748	4.11007	3.5141	2.86298	4.26476	4.41269	2.73128	3.70129	3.88633	2.6913	3.66955	3.07361	4.58766	2.73367	2.79893	3.43067	3.19099	4.87709	5.05103	4.35975	3.82675	3.95689	4.49268	4.24428	1.33359	3.52811	3.53969	5.22842	2.30267	1.83272	2.95936	4.00994	3.32374	3.46986	0.947547
Lsat_1_v5_gn_9_84580	2.00475	2.95236	2.1585	2.37355	2.42848	2.04624	1.77945	2.4296	2.20885	1.55459	1.76212	2.57801	3.13547	2.98674	3.67307	3.37617	3.79693	3.92865	3.65796	2.5533	3.29825	3.61836	2.28602	3.31829	3.40052	3.60719	2.10593	3.45372	1.78944	1.42466	2.82674	1.41444	2.42387	2.38806	1.73711	2.58871	1.09656	1.91153	1.67149	0	2.03104	1.72126	1.95999	2.0293	1.50228	2.01715	1.65077	1.87895	0	1.3327	1.60101	1.76796	2.45477	0	0.943109	1.08956	1.00046	1.6421	1.67065	1.11933	0.992165	1.49535	0.703047	1.05901	0	0.892227	1.97694	1.4288	0	1.67728	1.33878	0	1.9279	0.815692	2.30776	0	1.00978	0	0	0	0.879298	2.00151	2.25698	1.51459
Lsat_1_v5_gn_9_84601	2.32699	2.95236	2.63151	3.33075	2.69578	1.6741	0	0.908803	1.89426	0	1.76212	2.24134	0	0	0	0	1.65529	1.51391	1.29446	1.14889	1.17789	0	0	1.3195	0	0	1.40728	0.996863	1.15601	0.881471	0	1.41444	2.09578	0	1.11559	0	0.650047	0.757465	0	0	0	0	2.76154	2.61748	2.70015	2.66305	2.19115	2.66816	1.73461	1.3327	2.34116	0.849524	1.48177	2.143	1.9138	1.08956	1.58557	2.39023	1.06474	1.11933	2.44659	1.49535	2.04952	2.2607	1.32484	0.892227	1.56448	1.82307	2.48429	2.10345	2.48236	1.09238	2.12631	2.47531	1.86159	1.47069	1.59798	0	1.83272	1.70455	0.879298	1.32314	3.09758	1.51459
Lsat_1_v5_gn_9_8461	0	0	0	0	0	0	0	0	0	0	0	0	0	0	0	0	0	0	0	0	0	0	0	0	0	0	0	0	0	0	0	0	0	0	0	0	0	0	0	0	0	0	0	0	0	0	0	0	0	0	0	0	0	0	0	0	0	0	0	0	0	0	0	0	0	0.514015	0	0	0	0	0	0	0	0	0	0	0	0	0	0	0	0	0	0
Lsat_1_v5_gn_9_84621	0	0	0	0	0	0	0	0	0	0	0	0	0	0	0	0	0	0	0	0	0	0	0	0	0	0	0	0	0	0	0	0	0	0	0	0	0	0	0	0	0	0	0	0	0	0	0	0	0	0	0	0	0	0	0	0	0	0	0	0	0	0	0	0	0	0	0	0	0	0	0	0	0	0	0	0	0	0	0	0	0	0	0	0
Lsat_1_v5_gn_9_84640	0	0	0	0	0	0	0	0	0	0	0	0	0	0	0	0	0	0	0	0	0	0	0	0	0	0	0	0	0	0	0	0	0	0	0	0	0	0	0	0	0	0	0	0	0	0	0	0	0	0	0	0	0	0	0	0	0	0	0	0	0	0	0	0	0	0	0	0	0	0	0	0	0	0	0	0	0	0	0	0	0	0	0	0
Lsat_1_v5_gn_9_84700	7.31917	8.41047	7.76125	8.24559	9.26877	10.6574	11.7541	10.6229	11.7623	11.5972	10.9663	13.1975	12.9168	13.9063	14.2571	13.7124	13.6144	13.2328	13.5602	12.3615	11.6876	14.6252	12.2259	11.5436	14.1952	12.8005	12.2808	12.2846	11.941	10.7059	13.1493	11.8553	12.0051	11.9487	13.2593	11.8543	12.0177	12.6572	12.432	12.3003	12.7739	12.2754	6.94683	6.6235	6.49018	6.82029	8.38118	7.80703	6.59162	5.61	5.06768	6.94122	7.00333	6.54309	7.4081	6.52943	6.32284	6.06085	6.51757	5.12934	6.29737	6.44485	6.03733	6.27402	5.48048	5.12158	6.91193	6.04768	5.86901	6.42008	6.28971	6.51697	6.43082	6.13284	7.59461	6.44162	8.10688	5.10587	6.78549	6.30277	6.45066	7.14411	6.28278	4.5414
Lsat_1_v5_gn_9_8480	2.32699	3.92877	2.98714	3.60317	3.57992	3.6533	4.29666	3.99252	3.04372	3.12929	3.69597	3.74716	3.33422	3.41921	1.56525	3.20324	3.5545	3.74116	3.65796	3.20441	2.5969	3.86168	2.89952	1.99697	3.20072	2.24147	3.0765	3.57921	2.56404	0.881471	3.01979	2.93777	2.91631	2.38806	3.66316	1.17242	2.74248	3.10361	3.48526	2.234	4.28703	3.11395	2.76154	4.20672	3.96931	4.02141	4.48544	4.14877	3.65987	4.20676	2.60499	3.70361	3.66151	1.09689	3.47889	3.61834	4.17079	3.24561	3.43645	3.60151	3.89223	3.84215	4.63585	3.27322	3.8625	3.5485	4.05846	5.05103	3.99419	4.21614	4.67072	4.25671	2.95084	4.8642	4.90569	4.00524	4.2664	3.97741	4.58849	4.33655	3.67273	4.13118	4.01075	4.70443
Lsat_1_v5_gn_9_84800	14.0301	13.884	14.4336	13.4419	14.054	13.3181	13.2866	13.4662	13.5392	14.2375	14.1684	13.3566	12.8417	11.463	11.5388	11.469	11.3983	11.9871	11.6531	12.3479	12.4554	12.3195	12.8879	12.8353	12.5459	12.9227	12.9498	13.1337	13.3552	12.3378	12.4733	13.078	12.3065	12.7294	13.0414	13.0685	12.5769	12.8169	12.9839	12.4666	13.0725	13.0447	13.9587	14.0384	14.431	13.5848	13.5026	13.7484	13.9432	14.0019	13.7939	14.6906	13.875	13.9557	14.2306	13.5008	13.435	13.3406	13.3624	13.3552	14.132	13.4204	14.1833	13.7074	14.3219	13.5488	14.0511	14.1734	14.2526	13.9088	14.0139	13.6331	13.3206	13.6777	14.0655	14.1817	14.0866	13.7443	12.7749	13.5097	13.6783	12.8307	13.6953	13.9205
Lsat_1_v5_gn_9_84841	0	0	0	0	0	0	0	0	0	0	0	0	0	0	0	0	0	0	0	0	0	0	0	0	0	0	0	0	0	0	0	0	0	0	0	0	0	0	0	0	0	0	0	0	0	0	0	0	0	0	0	0	0	0	0	0	0	0	0	0	0	0	0	0	0	0	0	0	0	0	0	0	0	0	0	0	0	0	0	0	0	0	0	0
Lsat_1_v5_gn_9_84880	9.91621	9.54913	10.034	9.17178	9.05655	9.68998	9.43116	8.55339	9.0324	7.9878	8.67536	8.31248	9.06542	8.47993	9.04453	8.82572	9.13472	9.30797	8.95963	9.41974	9.67785	8.91161	9.74889	9.87248	9.1317	9.92809	10.0812	9.35348	9.50822	10.358	8.60373	9.08297	9.96068	9.27928	9.37453	9.59273	9.4559	9.64497	9.96541	9.86041	10.6999	10.3183	9.72619	9.50852	10.1375	9.33964	9.58198	9.14485	8.63206	9.0277	9.05462	8.46695	8.79392	8.96865	8.61887	8.83881	8.9667	9.59849	9.71151	10.0278	9.75166	10.1888	9.8121	10.0149	10.2349	10.9595	9.42659	10.0236	9.77366	8.98469	9.20597	9.11843	8.38714	8.59959	8.9776	9.08741	8.93234	9.43945	8.82539	9.39958	10.1108	9.64677	10.326	10.622
Lsat_1_v5_gn_9_84900	5.05053	3.85602	5.97232	4.30886	4.98562	5.76893	5.16481	5.24239	5.2531	3.41786	4.63921	4.20156	4.15973	4.35015	4.61538	4.12272	4.18578	5.34309	5.22192	6.19845	6.52195	5.21332	6.11884	6.96753	4.12005	5.73344	6.32757	5.16382	6.42223	7.43312	5.69458	6.24699	7.03222	6.32907	6.4096	6.38814	5.46795	5.94873	5.75966	6.91617	7.0381	6.38717	5.85421	4.49662	5.759	4.74989	5.35569	5.26653	4.45622	4.66106	4.77801	4.0907	4.65559	4.7653	3.79881	4.6903	5.2863	4.16748	5.07698	6.1686	4.93899	4.96911	5.29661	5.5726	5.21418	6.66654	4.82822	5.95233	5.58811	4.45176	5.34921	5.81968	5.3516	5.54252	5.24326	4.47629	5.34093	6.08477	4.90867	4.16547	5.39693	5.1209	5.61114	5.72795
Lsat_1_v5_gn_9_84961	0	2.24627	0.657565	1.62811	0	0.209784	0.856777	0	0.930375	0.977284	0	0	0	1.25421	0	1.74235	1.65529	1.1617	2.42184	0.383342	1.17789	0	0	0	0	0	0	0	0	0	1.60006	0	0	0	0	0	0	0	0	0	0.825175	0	1.54945	1.0196	0	0.817182	1.27898	1.22592	0	0.815058	3.19128	1.38063	0.923303	1.09689	0.943109	1.08956	1.58557	1.6421	1.67065	1.46399	0.992165	1.14593	2.25327	0.624569	0.809438	1.83516	2.55931	1.4288	0	1.67728	0.81941	1.09238	1.08543	0.815692	1.21229	0.915158	0	0	2.39784	0	2.12364	2.00151	0	0
Lsat_1_v5_gn_9_84980	0	0	0	0	0	0	0	0	0	0	0	0	0	0	0	0	0	0	0	0	0	0	0	0	0	0	0	0	0	0	0	0	0	0	0	0	0	0	0	0	0	0	0	0	0	0	0	0	0	0	0	0	0	0	0	0	0	0	0	0	0	0	0	0	0	0	0	0	0	0	0	0	0	0	0	0	0	0	0	0	0	0	0	0
Lsat_1_v5_gn_9_85000	0	0	0	0	0	0	0	0	0	0	0	0	0	0	0	0	0	0	0	0	0	0	0	0	0	0	0	0	0	0	0	0	0	0	0	0	0	0	0	0	0	0	0	0	0	0	0	0	0	0	0	0	0	0	0	0	0	0	0	0	0	0	0	0	0	0	0	0	0	0	0	0	0	0	0	0	0	0	0	0	0	0	0	0
Lsat_1_v5_gn_9_8501	7.18619	6.43255	6.04981	6.07076	6.52281	8.39072	9.2981	8.48437	9.2858	8.47397	8.10892	11.1054	10.1784	12.0848	11.838	10.4418	11.2697	11.5088	11.598	10.3283	10.5527	11.925	10.8404	10.4752	11.8652	10.6411	10.333	10.9333	10.3626	9.0007	10.8555	9.18351	9.29354	10.3241	9.9071	8.98033	9.13653	9.40157	8.79177	10.7959	9.1086	9.09332	5.37394	2.0293	3.47001	5.70186	4.48544	5.60098	0	1.3327	1.60101	3.17298	4.30929	3.33792	4.28195	4.81117	3.17074	3.66295	3.70152	2.64986	2.89328	6.40411	3.94884	4.46782	4.13386	2.89147	7.00282	2.95771	3.34925	2.925	2.83136	3.15798	3.14633	2.97109	5.38641	3.30126	6.3943	4.36937	6.23459	4.81307	4.34398	4.72986	2.86787	0.947547
Lsat_1_v5_gn_9_85041	0	0	0	0	0	0	0	0	0	0	0	1.8014	0	1.25421	1.56525	0	0	1.1617	1.96558	0	0	0	0	0	0	0	0	0	0	0	1.01134	0	0	0	1.11559	0	0	0.757465	0	0	0	0	0	0	0	0	0	0	0	0	0	0	0	0	0	0	0	0	0	0	0	0	0	0	0	0	0	0	0	0	0	0	0	0	0	0	0	0	0	0	0	0	0	0
Lsat_1_v5_gn_9_85080	0	0	0	0	0	0	0	0	0	0	0	0	0	0	0	0	0	0	0	0	0	0	0	0	0	0	0	0	0	0	0	0	0	0	0	0	0	0	0	0	0	0	0	0	0	0	0	0	0	0	0	0	0	0	0	0	0	0	0	0	0	0	0	0	0	0	0	0	0	0	0	0	0	0	0	0	0	0	0	1.09061	0	0	0	0.947547
Lsat_1_v5_gn_9_85121	5.98351	6.41998	5.69524	6.305	4.7708	4.60411	5.91174	4.94648	5.21843	6.08415	5.05708	6.8497	6.22848	8.64879	7.63581	8.04931	7.76908	7.76496	7.46593	6.3078	7.36737	7.37246	7.03923	4.95029	4.67709	5.73344	5.61231	5.80119	6.24665	5.15106	7.13095	6.90795	5.79639	5.63509	7.52508	6.81502	5.99127	7.46827	7.35913	5.04896	5.30697	5.5529	5.99163	4.35894	4.33953	4.52963	5.67055	5.47634	3.90375	4.52492	4.34474	4.82094	4.4928	6.04263	4.3488	2.73128	5.24882	4.25022	5.12291	2.77869	4.41129	5.84296	3.46559	3.86233	4.55924	3.91883	5.13995	5.01373	5.23897	5.13228	3.45166	4.16863	4.20093	3.10457	3.15417	3.30126	5.41135	3.14851	4.98846	4.07167	3.67273	4.41131	5.07721	1.92059
Lsat_1_v5_gn_9_85140	0	0	0	0	0	0	0	0	0	0	0	0	0	0	0	0	0	0	0	0	0	0	0	0	0	0	0	0	0	0	0	0	0	0	0	0	0	0	0	0	0	0	0	0	0	0	0	0	0	0	0	0	0	0	0	0	0	0	0	0	0	0	0	0	0	0	0	0	0	0	0	0	0	0	0	0	0	0	0	0	0	0	0	0
Lsat_1_v5_gn_9_85160	0	0	0	0	0	0	0	0	0	0	0	0	0	0	0	0	0	0	0	0	0	0	0	0	0	0	0	0	0	0	0	0	0	0	0	0	0	0	0	0	0	0	0	0	0	0	0	0	0	0	0	0	0	0	0	0	0	0	0	0	0	0	0	0	0	0	0	0	0	0	0	0	0	0	0	0	0	0	0	0	0	0	0	0
Lsat_1_v5_gn_9_85200	0	0	0	0	0	0	0	0	0	0	0	0	0	0	0	0	0	0	0	0	0	0	0	0	0	0	0	0	0	0	0	0	0	0	0	0	0	0	0	0	0	0	0	0	0	0	0	0	0	0	0	0	0	0	0	0	0	0	0	0	0	0	0	0	0	0	0	0	0	0	0	0	0	0	0	0	0	0	0	0	0	0	0	0
Lsat_1_v5_gn_9_85240	11.2865	11.6413	11.1669	12.4598	11.1967	10.8933	11.9884	11.4313	11.8706	11.177	10.1497	11.9231	11.5616	12.7501	11.8791	12.3785	11.7194	11.6826	12.8747	11.061	10.4061	11.9622	10.5371	10.0335	11.3809	10.9163	10.7183	10.8234	10.3586	10.6884	11.8657	11.0782	11.3302	9.87001	10.6798	10.1463	9.90281	10.3311	9.6082	9.95498	9.44845	8.64921	11.6705	10.5713	10.5244	11.3991	11.6908	11.3358	10.0659	10.0316	11.3465	9.5584	9.48817	10.047	10.3718	10.1294	9.31607	10.4728	10.8262	8.73874	10.1809	10.9591	9.77122	9.94133	9.89967	9.39077	11.2832	10.7876	10.9066	10.8428	10.427	10.9281	11.6079	10.5989	9.80406	9.37793	10.4748	8.69362	10.6995	9.87262	8.75373	10.1769	8.77962	7.66181
Lsat_1_v5_gn_9_85360	0	0	0	0	0	0	0	0	0	0	0	0	0	0	0	0	0	0	0	0	0	0	0	0	0	0	0	0	0	0	0	0	0	0	0	0	0	0	0	0	0	0	0	0	0	0	0	0	0	0	0	0	0	0	0	0	0	0	0	0	0	0	0	0	0	0	0	0	0	0	0	0	0	0	0	0	0	0	0	0	0	0	0	0
Lsat_1_v5_gn_9_8540	11.9764	11.8338	12.1382	11.5752	11.7462	11.7824	12.2187	11.5111	11.9217	11.5098	12.018	12.1699	12.0059	12.2646	11.864	11.8438	11.895	11.9869	11.5167	11.692	11.6169	11.9523	11.5763	11.9806	12.0382	12.1576	12.1985	11.9059	11.7985	11.5222	11.7282	11.4195	11.8912	12.1907	12.2376	12.2997	12.0771	12.0806	12.552	12.226	12.3167	12.2154	12.1929	11.7219	12.0485	12.3053	11.938	11.7297	11.3307	11.8152	11.892	11.6434	12.0745	12.1121	11.8268	12.2899	12.098	11.7179	11.7261	12.1597	11.7003	11.4166	11.6335	11.9058	11.7526	11.492	12.049	12.47	12.2139	11.9024	12.0943	11.9861	11.569	12.1561	12.4351	12.3635	12.5421	12.6576	12.0102	11.6662	12.1861	11.8626	12.3185	12.3696
Lsat_1_v5_gn_9_85400	6.87664	7.15526	6.74477	8.05078	6.74542	7.15312	7.85375	5.30777	7.7767	6.47827	6.3841	6.3316	7.80893	8.57209	10.2866	9.18965	10.3953	10.0432	8.1439	9.32433	9.6622	10.0145	9.16693	8.98039	8.91615	9.7396	9.3304	10.0625	9.54664	8.85872	10.7082	9.6281	9.62402	9.9463	10.5171	9.60904	9.24877	10.37	9.76015	9.95138	9.22667	8.83	5.07725	3.03412	4.7854	5.0445	4.53066	4.09326	1.73461	2.65892	3.60698	3.29587	3.3168	3.87452	3.59359	3.61834	2.00069	3.39854	4.1191	3.85632	3.44515	4.99678	3.62093	2.90708	4.13386	3.12174	4.97014	3.10685	4.58364	3.44521	2.48236	3.33028	4.58502	3.10457	5.51663	3.30126	5.8005	2.5649	4.10656	4.48948	5.04002	6.0354	5.27795	1.92059
Lsat_1_v5_gn_9_85440	0	0	0	0	0	0	0	0	0	0	0	0	0	0	0	0	0	0	0	0	0	0	0	0	0	0	0	0	0	0	0	0	0	0	0	0	0	0	0	0	0	0.82028	0	0	0	0	0	0	0	0	0	0	0	0	0	0	0	0	0	0	0	0	0	0	0	0	0	0	0	0	0	0	0	0.815692	0	0	0	0	0	0	0	0	0	0
Lsat_1_v5_gn_9_85480	0	0	0	0	0	0	0	0	0	0	0	0	0	0	0	0	0	0	0	0	0	0	0	0	0	0	0	0	0	0	0	0	0	0	0	0	0	0	0	0	0	0	0	0	0	0	0	0	0	0	0	0	0	0	0	0	0	0	0	0	0	0	0	0	0	0	0	0	0	0	0	0	0	0	0	0	0	0	0	0	0	0	0	0
Lsat_1_v5_gn_9_85500	0	0	0	0	0	0	0	0	0	0	0	0	0	0	0	0	0	0	0	0	0	0	0	0	0	0	0	0	0	0	0	0	0	0	0	0	0	0	0	0	0	0	0	0	0	0	0	0	0	0	0	0	0	0	0	0	0	0	0	0	0	0	0	0	0	0	0	0	0	0	0	0	0	0	0	0	0	0	0	0	0	0	0	0
Lsat_1_v5_gn_9_85561	0	0	0	0	0	0	0	0	0	0	0	0	0	0	0	0	0	0	0	0	0	0	0	0	0	0	0	0	0	0	0	0	0	0	0	0	0	0	0	0	0	0	0	0	0	0	0	0	0	0	0	0	0	0	0	0	0	0	0	0	0	0	0	0	0	0	0	0	0	0	0	0	0	0	0	0	0	0	0	0	0	0	0	0
Lsat_1_v5_gn_9_8561	4.86409	4.55257	4.55577	4.02985	4.12409	4.84314	4.46504	4.34374	4.11302	5.31289	5.64487	5.11083	5.5767	5.50244	5.80375	4.67981	4.00441	5.8403	5.69626	4.69808	5.13284	6.10195	5.31363	4.45557	4.95631	4.94628	4.06156	4.99392	3.73162	4.40695	6.02224	4.83197	5.70878	5.63509	5.34598	4.55889	5.22612	5.35931	4.80497	5.9713	4.44872	4.38608	4.80627	4.28484	3.58465	5.371	3.02386	3.84704	4.73373	4.14618	4.02252	5.61807	4.93465	5.35271	4.64324	2.73128	4.00086	3.98626	3.57506	3.45496	4.7128	3.71467	3.09344	4.06271	4.13386	3.38079	5.05754	3.77522	3.64259	4.52246	3.72628	2.96228	5.13837	4.6185	4.17964	5.15158	5.0633	3.56288	4.48225	3.8635	2.94782	4.06798	3.62524	3.07531
Lsat_1_v5_gn_9_85621	0	0	0	0	0	0	0	0	0	0	0	0	0	0	0	0	0	0	0	0	0	0	0	0	0	0	0	0	0	0	0	0	0	0	0	0	0	0	0	0	0	0	0	0	0	0	0	0	0	0	0	0	0	0	0	0	0	0	0	0	0	0	0	0	0	0	0	0	0	0	0	0	0	0	0	0	0	0	0	0	0	0	0	0
Lsat_1_v5_gn_9_85640	0	0	0	0	0	0	0	0	0	0	0	0	0	0	0	0	0	0	0	0	0	0	0	1.3195	0	2.24147	0	0	0	0	0	0.874037	0	0	0	1.81056	0	0.757465	0	0	0	1.33999	0	0	0	0	0	0	0	0	0	0	0	0	0.943109	0	0	0	0	0	0	0	0	0	0	0	0	0.884488	0	0	0	1.09238	0	0.815692	0	0.915158	0	0	0	0	0	0.808218	0	0
Lsat_1_v5_gn_9_85660	4.00593	6.03135	3.94817	6.27933	5.55533	4.40534	4.87699	5.94361	6.0687	4.59992	5.38071	3.99217	4.75268	4.44496	2.29824	4.38814	3.79693	2.71534	6.23065	4.33447	4.22299	4.41318	3.92751	4.12547	4.59794	3.08024	4.13123	4.99392	4.18568	3.8556	3.92799	4.50159	3.70118	3.66049	3.66316	4.48002	4.93543	4.44065	3.81891	3.73854	5.18984	5.11657	4.53364	5.43034	4.33953	4.9047	5.30452	5.07923	5.49921	5.16716	6.72422	5.44298	5.82222	6.01748	5.8166	5.52743	5.52446	6.44142	6.42895	4.21622	6.53135	6.13206	5.96666	5.92107	6.20936	6.6726	6.25497	5.78532	5.5175	6.49231	6.6164	6.6035	6.00884	5.19876	5.59734	6.21954	5.92606	4.36937	6.60741	6.40247	5.00274	6.60191	6.32873	5.41909
Lsat_1_v5_gn_9_85720	12.347	12.584	12.4016	12.2525	12.1709	12.7305	11.6647	11.9327	10.9968	12.5305	12.4318	12.1839	12.1782	12.0584	11.2792	11.8712	11.0936	11.4408	11.6142	10.8889	10.9826	11.5319	10.9051	11.0533	11.2495	10.7575	10.9225	10.6403	10.8974	11.6705	11.3619	12.0506	12.7202	10.751	11.7124	12.0302	11.0127	11.7937	12.3264	10.9543	12.6612	12.5463	12.4981	12.7439	12.781	12.7224	12.3257	12.2092	12.8256	12.4498	11.4829	12.9564	12.3964	11.8069	13.009	12.5095	12.0613	12.3262	11.617	12.4075	12.7071	11.5182	12.2009	11.6175	11.8133	12.4587	12.0917	11.8271	11.5461	11.5531	12.3445	11.7202	12.0447	12.5908	12.082	12.649	11.9917	13.017	11.6774	11.3198	11.9955	11.4686	12.0066	12.4233
Lsat_1_v5_gn_9_85740	1.58918	1.99842	0	1.25945	1.06751	2.04624	0.856777	0.908803	0	1.96579	1.76212	1.16529	1.84634	1.91484	0	1.74235	0	0	1.29446	0.935896	0	2.46269	1.19683	0	0	0	0.868832	0	0	0	0	2.58417	1.6704	0	0	1.17242	0	0.757465	2.21487	0	0.825175	2.48401	1.54945	1.61103	0.938436	0.817182	1.27898	1.22592	3.65987	0.815058	0	1.76796	1.48177	1.09689	0.943109	0	1.00046	1.04306	0	1.11933	2.15772	1.77643	2.43178	1.89093	1.32484	2.89147	0	2.13239	1.1036	0	2.02103	1.09238	1.08543	2.26325	1.21229	2.6587	1.59798	0.987995	1.83272	1.09061	0.879298	1.32314	1.81555	0.947547
Lsat_1_v5_gn_9_85781	0	0	0	0	0	0.209784	0	0	0	0	0	0	0	0	0	0	0	0	0	0	0	0	0	0	0	0	0	0	0	0	0	0	0	0	0	0	0	0	0	0	0	0	0	0	0	0	0	0	0	0	0	0	0	0	0	0	0	0	0	0	0	0	0	0	0	0	0	0	0	0	0	0	0	0	0	0	0	0	0	0	0	0	0	0
Lsat_1_v5_gn_9_85801	7.60621	6.83396	7.62018	6.19949	7.00129	6.16794	6.27114	5.88054	4.99078	7.39741	6.55898	7.01131	6.95773	6.90859	6.5405	6.75132	7.57128	7.70206	6.61972	7.45449	7.40009	6.8016	7.56746	7.75753	6.11447	6.55795	6.44167	6.12309	5.49897	4.88931	5.54566	5.46939	4.51288	6.54072	6.17347	6.49228	6.31383	5.98063	5.87159	5.9713	6.02359	6.48907	7.02363	6.81994	7.94071	6.44463	6.98354	6.78309	6.44513	5.96599	5.06768	6.97839	6.30362	5.82802	7.18843	6.28003	5.97818	6.4933	5.95746	6.63643	7.2836	6.74319	7.25702	6.37163	6.65944	6.42921	6.69738	6.06602	5.84037	6.43848	5.90402	6.17656	6.219	6.42854	6.34589	6.58162	6.24805	5.97627	5.90516	5.52936	6.0365	6.65663	6.6334	6.3862
Lsat_1_v5_gn_9_8581	0	0	0	0	0	0.955378	0	0	0	0	0	0	0	0	0	0	0	0	0	0	0	0	0	0	0	0	0	0	0	0	0	0	1.06455	0	0	0	0	0	1.29687	0	3.81964	2.48401	0	0	0	0	0	0	0	0	0	0	0	0	0	0	2.00069	0	0	4.42748	0	0	0.703047	0	0	1.4394	0	0	0	0	0	1.09238	0	2.26325	1.86159	2.84808	1.59798	5.10587	0	0	4.00994	0	2.86787	4.89658
Lsat_1_v5_gn_9_85820	0	0	3.71433	1.62811	4.03046	0	0	0.908803	0	3.76488	2.53205	4.29586	2.63035	4.61772	2.29824	0	0	3.44596	1.29446	2.62623	3.47245	0	1.84186	3.0839	2.69216	0	2.76199	0.996863	0	0	3.92799	0	1.6704	4.0772	2.17009	3.28943	1.94339	2.15464	0	3.07189	3.56127	1.33999	4.1972	0	2.22212	0.817182	2.19115	2.32686	5.25725	3.33806	1.60101	0	0.923303	0	2.22979	3.86166	0	0	3.57506	3.10786	2.89328	0	2.73367	0	0	0	3.97111	0	0	1.67728	2.27006	0	2.30071	0	2.92319	0	1.59798	4.14717	2.61451	0	0	2.00151	3.89333	3.80738
Lsat_1_v5_gn_9_85861	0	0	0	0	0	0	0	0	0	0	0	0	0	0	0	0	0	0	0	0	0	0	0	0	0	0	0	0	0	0	0	0	0	0	0	0	0	0	0	0	0	0	0	0	0	0	0	0	0	0	0	0	0	0	0	0	0	0	0	0	0	0	0	0	0	0	0	0	0	0	0	0	0	0	0	0	0	0	0	0	0	0	0	0
Lsat_1_v5_gn_9_85880	0	0	0	0	0	0	0	0	0	0	0	0	0	0	0	0	0	0	0	0	0	0	0	0	0	0	0	0	0	0	0	0	0	0	0	0	0	0	0	0	0	0	0	0	0	0	0	0	0	0	0	0	0	0	0	0	0	0	0	0	0	0	0	0	0	0	0	0	0	0	0	0	0	0	0	0	0	0	0	0	0	0	0	0
Lsat_1_v5_gn_9_85960	3.59076	4.50578	3.89317	4.40692	4.03046	3.35535	4.46504	4.14342	3.67525	5.12542	5.29541	4.94612	4.15973	4.53392	4.61538	3.79721	4.00441	3.86882	4.59965	4.85804	4.31737	4.06983	5.00075	3.85422	4.22913	4.94628	4.4366	5.27928	5.0417	4.96906	5.34396	5.20201	5.40863	4.66383	4.85819	4.95854	4.79459	4.39403	5.04671	5.15276	5.54019	5.66601	4.11936	3.03412	4.83256	3.95208	4.23523	4.14877	3.90375	3.87466	4.54653	4.22048	5.57336	4.82449	4.74603	4.868	5.17082	5.0823	4.82247	4.77507	5.47649	4.0676	5.9521	4.81186	5.72586	6.055	6.42895	6.02911	6.75285	5.21998	7.13891	6.24277	6.33382	7.13037	6.43642	6.65953	6.95007	5.6768	6.41867	6.26088	5.53393	6.22115	6.39503	6.91634
Lsat_1_v5_gn_9_85980	4.86409	6.01473	5.13207	5.04715	5.25767	4.33994	4.7523	5.57006	4.32346	5.44709	6.2545	5.16181	4.75268	5.09798	4.21983	4.54133	4.49176	4.46157	4.76295	4.78027	5.02509	5.1228	4.67552	5.20552	4.00205	4.54675	4.38048	4.90082	5.1947	5.98474	4.77665	5.64773	5.93153	5.0797	5.91907	5.93515	5.675	5.45326	6.16314	5.72414	5.95346	6.40031	5.15733	5.03773	5.68383	5.42317	4.91872	5.07923	5.25725	4.52492	5.60847	5.33247	6.14819	5.85666	5.76857	5.92573	5.80826	5.47523	5.82481	5.91192	6.2229	5.61203	6.1816	5.41666	5.35346	6.0363	6.37892	5.31908	6.36758	5.08634	6.59373	5.93096	6.16362	6.32292	5.88142	6.3506	6.41158	6.04234	6.13291	6.45913	5.39693	5.78334	6.28278	6.35381
Lsat_1_v5_gn_9_86000	11.048	10.7974	10.8158	10.7568	10.474	10.4243	10.3949	10.0125	9.83321	9.2466	10.1144	9.9224	9.96451	9.41196	7.59253	9.69534	8.2688	7.83698	9.2994	8.65157	8.6299	9.42393	8.31119	8.20786	8.83219	8.32946	8.80191	9.28835	9.17886	8.45341	7.38	8.61621	8.89424	8.98892	9.54646	9.78953	9.35793	9.38826	10.4144	9.18633	10.2586	10.39	11.202	10.882	10.9076	11.0104	10.5784	10.501	10.5261	10.5324	10.2931	10.5697	10.3151	10.6602	10.4876	10.7284	10.5971	10.9932	10.6443	10.8992	10.9526	10.519	10.5645	11.2304	11.052	10.8189	10.9846	11.1033	10.8001	10.7846	10.6202	10.7622	9.88442	9.82631	10.5918	10.6932	10.4193	10.6492	10.3881	10.205	10.8192	10.3898	10.9451	11.07
Lsat_1_v5_gn_9_8601	3.46518	2.64209	2.98714	4.20364	1.67429	5.00659	3.62689	0	4.7691	4.81379	4.70684	5.73327	5.49601	0	5.69882	5.26801	4.8554	0	7.46593	4.37736	4.56829	6.54697	4.43814	2.45613	6.08575	4.29601	4.59294	3.99411	3.26286	1.81834	4.26934	2.77178	2.42387	2.38806	2.17009	2.58871	1.94339	2.85093	4.87827	2.234	4.68347	5.296	3.27378	0	3.88232	3.44698	2.89143	3.06432	2.99706	3.53992	1.60101	5.08228	3.93953	3.87452	0	3.47933	4.58584	3.5368	2.6913	6.78954	5.41092	3.95927	4.4822	5.53938	6.00478	5.90849	4.72521	4.93611	4.18852	3.29175	4.02624	3.75005	3.31846	4.20815	3.52811	0	4.66257	5.85895	2.14278	3.48113	6.62029	3.61656	5.7186	6.67548
Lsat_1_v5_gn_9_86021	5.29157	5.26474	5.13207	5.10673	5.41416	5.52595	6.22496	5.45933	4.72037	6.36414	6.27692	6.14152	6.04214	5.03841	4.82934	5.86967	4.18578	5.34309	5.10498	5.19417	5.91494	5.1228	5.60932	5.31799	4.95631	5.92269	5.72927	4.6944	5.09452	4.92974	5.23144	5.169	4.82212	5.32802	5.21614	5.1233	4.90834	4.61339	4.84208	5.24959	3.96931	4.98322	4.90236	5.71061	4.73664	5.61481	5.89467	6.02844	6.19308	5.73867	3.34355	6.19321	5.57336	4.98874	5.88577	5.12278	4.52444	5.40474	5.40899	5.17688	5.56958	5.5758	5.34199	5.11222	4.19441	3.74551	4.14082	3.58489	3.34925	4.21614	4.38417	4.87314	5.1152	5.25727	5.43113	5.2556	5.18888	4.83471	4.78004	4.48948	4.56474	5.1209	4.9059	4.75492
Lsat_1_v5_gn_9_86040	0	0	0	0	0	0	0	0	0	0	0	0	0	0	0	0	0	0	0	0	0	0	0	0	0	0	0	0	0	0	0	0	0	0	0	0	0	0	0	0	0	0	0	0	0	0	0	0	0	0	0	0	0	0	0	0	0	0	0	0	0	0	0	0	0	0	0	0	0	0	0	0	0	0	0	0	0	0	0	0	0	0	0	0
Lsat_1_v5_gn_9_86081	9.86275	9.5791	9.21994	9.35032	9.44014	8.99431	9.3348	9.3948	8.81752	10.1564	9.65873	9.2788	9.03718	8.86995	7.31924	8.5148	7.63508	7.86788	7.867	7.96559	8.21761	8.12161	8.31705	8.59588	7.73257	7.85913	8.36192	8.2652	8.58132	9.27036	8.85226	9.11149	9.38823	8.71862	8.96359	9.18998	8.81597	8.84826	9.17299	8.54654	8.9238	9.25031	9.39975	9.45884	9.66055	9.36487	9.11888	9.30154	9.47372	9.71442	9.1429	9.59925	9.80391	9.66924	9.54046	9.59149	9.42928	9.27703	8.88464	9.49832	9.35063	9.01256	9.64904	9.04769	9.24325	9.63477	9.28889	9.56173	9.0516	8.98782	9.27526	9.03682	9.73478	10.2294	9.52854	9.58844	9.65971	9.30684	9.37815	9.43297	9.46042	9.16692	9.35796	9.78805
Lsat_1_v5_gn_9_861	9.12526	9.62634	8.82006	9.17874	9.53056	9.51493	11.0971	9.72754	10.5262	11.6702	11.2461	12.2076	12.5417	12.9593	12.8638	13.0271	13.3001	13.1702	13.1668	12.5831	12.6417	12.9931	12.5461	12.8273	12.774	12.3388	12.1732	11.9475	11.8207	11.2139	11.7624	11.3795	10.5609	12.7337	12.5721	12.4739	12.5345	11.9416	11.5769	11.9863	11.2443	11.4289	8.5686	8.71832	7.589	8.79591	10.0483	10.3545	10.7296	8.82523	7.31847	10.9979	10.4405	9.41621	11.8583	10.7226	10.214	10.5058	10.4519	9.37127	10.1636	10.7994	10.8273	10.342	10.7283	8.77904	9.58023	9.62493	9.00074	10.2263	9.80314	9.03682	9.92661	8.3231	9.64466	10.995	10.8033	9.31355	11.2206	10.9348	11.0086	11.7115	11.078	10.5691
Lsat_1_v5_gn_9_86101	11.1592	11.026	11.2686	10.9883	11.089	11.6889	10.8684	10.9802	10.9408	10.4013	10.7559	10.6938	10.5244	10.1875	8.49789	10.0323	9.2256	9.10252	10.0929	9.71602	9.58367	9.97946	9.63626	9.40323	9.58338	9.63523	9.95721	10.1549	10.5587	10.7879	9.44882	10.6042	11.2171	10.2255	11.2525	11.4678	10.485	10.9422	11.5254	10.6802	11.7716	11.2426	11.4002	11.0703	11.1421	11.3511	10.9703	11.1035	11.1356	11.3142	11.3431	11.1492	11.2384	10.8915	11.0482	11.3574	11.2817	11.3052	11.2161	11.7962	11.1913	11.1203	11.2188	11.448	11.4859	11.396	11.3068	11.3557	11.4833	11.2911	11.3174	11.1756	11.0313	11.0107	11.3837	11.2392	11.3543	12.131	11.3067	11.2051	11.3784	11.1214	11.4476	11.5625
Lsat_1_v5_gn_9_86120	0	0	0	0	0	0	0	0	0	0	0	0	0	0	0	0	0	0	0	0	0	0	0	0	0	0	0	0	0	0	0	0	0	0	0	0	0	0	0	0	0	0	0	0	0	0	0	0	0	0	0	0	0	0	0	0	0	0	0	0	0	0	0	0	0	0	0	0	0	0	0	0	0	0	0	0	0	0	0	0	0	0	0	0
Lsat_1_v5_gn_9_86200	0	0	0	0	0	0	0	0	0	0	0	0	0	0	0	0	0	0	0	0	0	0	0	0	0	0	0	0	0	0	0	0	0	0	0	0	0	0	0	0	0	0	0	0	0	0	0	0	0	0	0	0	0	0	0	0	0	0	0	0	0	0	0	0	0	0	0	0	0	0	0	0	0	0	0	0	0	0	0	0	0	0	0	0
Lsat_1_v5_gn_9_8621	3.17555	2.24627	0.657565	3.22717	1.06751	3.72336	4.41107	4.77213	3.67525	1.55459	1.76212	2.85079	2.29096	2.98674	2.29824	3.00672	3.5545	2.71534	4.83815	2.30937	1.17789	3.32551	3.32862	1.99697	5.68737	3.60719	3.91122	2.57973	1.15601	0.881471	4.41384	1.41444	4.36788	4.16495	1.11559	0	1.94339	1.61897	1.67149	4.28702	0	0	3.27378	0	0	4.21141	2.58337	2.81264	1.73461	1.3327	0	0.849524	0.923303	1.09689	0	1.08956	2.00069	1.6421	1.67065	1.74197	0	3.04916	1.17369	2.2607	2.00364	0.514015	3.672	0	0	1.06979	0	1.70687	1.08543	1.33359	1.86159	0.915158	2.01464	0	3.11873	1.70455	0.879298	2.24952	1.81555	0
Lsat_1_v5_gn_9_86220	0	0	0	0	0	0	0	0	0	0	0	0	0	0	0	0	0	0	0	0	0	0	0	0	0	0	0	0	0	0	0	0	0	0	0	0	0	0	0	0	0	0	0	0	0	0	0	0	0	0	0	0	0	0	0	0	0	0	0	0	0	0	0	0	0	0	0	0	0	0	0	0	0	0	0	0	0	0	0	0	0	0	0	0
Lsat_1_v5_gn_9_86240	0	0	0	0	0	0	0	0	0	0	0	0	0	0	0	0	0	0	0	0	0	0	0	0	0	0	0	0	0	0	0	0	0	0	0	0	0	0	0	0	0	0	0	0	0	0	0	0	0	0	0	0	0	0	0	0	0	0	0	0	0	0	0	0	0	0	0	0	0	0	0	0	0	0	0	0	0	0	0	0	0	0	0	0
Lsat_1_v5_gn_9_86261	0	0	0	0	0	0	0	0	0	0	0	0	0	0	0	0	0	0	0	0	0	0	0	0	0	0	0	0	0	0	0	0	0	0	0	0	0	0	0	0	0	0	0	0	0	0	0	0	0	0	0	0	0	0	0	0	0	0	0	0	0	0	0	0	0	0	0	0	0	0	0	0	0	0	0	0	0	0	0	0	0	0	0	0
Lsat_1_v5_gn_9_86300	0	0	0	0	0	0.701379	0	0.908803	0	0	0	2.57801	1.20034	1.25421	6.65712	3.67004	3.79693	3.52561	3.95684	2.69565	1.81759	6.05377	3.79946	0	7.14636	3.99233	3.91122	5.94802	3.85922	1.42466	6.10972	3.08662	1.6704	2.87809	4.79895	2.58871	3.07036	2.70579	3.28418	3.5985	5.02865	4.0943	0	0	0	0	0	0	0	0	0	0	0	0	0	0	0	0	0	0	0	0	0	0	0	0.514015	0	0	0	0	0	0	0	0	0	0	0	0	0	0	0	0	0	0
Lsat_1_v5_gn_9_86321	0	0	0	0	0	0	0	0	0	0	0	0	0	0	0	0	0	0	0	0	0	0	0	0	0	0	0	0	0	0	0	0	0	0	0	0	0	0	0	0	0	0	0	0	0	0	0	0.739434	0	0	0	0	0	0	0	0	0	0	0	0	0	0	0	0	0	0	0	0	0	0	0	0	0	0	0	0	0	0	0	0	0	0	0	0
Lsat_1_v5_gn_9_86381	2.81278	3.20758	2.33398	3.68363	3.57992	2.95049	2.33769	3.91071	3.86657	1.96579	3.03138	3.60704	2.90491	2.36628	2.29824	1.11962	1.65529	2.41421	2.42184	1.33445	1.81759	0	2.28602	2.45613	1.89972	2.24147	1.40728	0.996863	0	1.81834	0	0.874037	2.91631	0	3.00019	1.17242	1.71232	2.70579	3.38822	1.16014	3.12391	2.83309	1.54945	1.0196	0.938436	2.66305	2.89143	3.46503	0	2.65892	4.27068	2.07301	3.5555	4.17664	2.22979	2.73128	3.90775	3.39854	3.11146	3.29182	3.07361	3.15117	3.29148	3.10173	3.78586	4.93231	3.87813	4.16367	3.76955	3.58391	4.48614	4.16863	3.73791	4.47793	4.77299	3.6456	4.2664	3.8844	3.37772	4.97729	5.00274	3.61656	4.48668	4.14687
Lsat_1_v5_gn_9_86401	1.00317	0.806453	0.657565	0.763007	2.10012	1.17128	0.856777	1.46204	1.49136	0	1.76212	0	0	1.25421	0	1.11962	0	0	1.29446	0	0	0	0	0	0	0	0	0.996863	0	0.881471	0	0	0	0	0	0	0	1.25159	0.789502	0	0	1.33999	0	1.61103	1.50228	0.817182	1.27898	0.739434	1.73461	0.815058	2.34116	0	1.88337	3.16552	0	0	0	0	1.06474	2.35152	1.79615	2.01158	0.703047	1.05901	1.7038	1.9986	0.984665	0	1.1036	2.10345	1.71986	2.13644	0.642472	2.01456	1.86159	1.47069	2.60122	2.30267	0.890663	3.15501	1.42167	2.24952	1.81555	1.51459
Lsat_1_v5_gn_9_8641	3.32762	4.06411	3.89317	4.40692	3.28784	7.16419	4.87699	6.15379	5.56054	6.81259	5.60997	7.30004	6.91181	6.75051	7.87132	6.65386	6.94886	7.42405	7.20689	7.94969	7.32256	7.41122	8.04789	7.13041	7.32901	7.43065	7.35542	6.35135	7.51415	8.82429	7.6298	8.44061	8.48791	7.34847	7.5964	7.63746	6.75506	8.09674	7.16041	6.65847	7.92677	7.3175	3.75766	2.84079	3.05859	2.82694	4.88428	4.44328	2.99706	3.53992	3.48127	4.8613	4.30929	3.98242	4.93194	4.6903	4.75577	4.40268	5.44559	5.1533	4.30701	6.13206	5.51044	6.0681	5.88129	5.45292	4.72521	5.2243	4.65116	4.83178	5.04949	4.56347	5.70186	4.20815	4.46419	5.80524	6.90197	6.27998	5.17053	6.00584	7.32644	6.88464	7.42925	6.44888
Lsat_1_v5_gn_9_86441	0	0	0	0	0	0	0	0	0	0	0	0	0	0	0	0	0	0	0	0	0	0	0	0	0	0	0	0	0	0	0	0	0	0	0	0	0	0	0	0	0	0	0	0	0	0	0	0	0	0	0	0	0	0	0	0	0	0	0	0	0	0	0	0	0	0	0	0	0	0	0	0	0	0	0	0	0	0	0	0	0	0	0	0
Lsat_1_v5_gn_9_86460	0	0	0	0	0	0	0	0	0	0	0	0	0	0	0	0	0	0	0	0	0	0	0	0	0	0	0	0	0	0	0	0	0	0	0	0	0	0	0	0	0	0	0	0	0	0	0	0	0	0	0	0	0	0	0	0	0	0	0	0	0	0	0	0	0	0	0	0	0	0	0	0	0	0	0	0	0	0	0	0	0	0	0	0
Lsat_1_v5_gn_9_86541	6.63562	6.94336	6.40473	5.16395	5.17257	5.60694	5.31931	3.63312	4.66992	5.00001	6.84069	6.0898	5.76063	6.07676	5.32861	6.37682	5.98518	7.3494	5.73613	5.24136	5.23309	5.4551	6.38734	5.69648	5.56784	3.60719	6.37142	5.6377	6.35886	6.54917	4.60662	4.87355	7.19152	5.91369	6.89301	7.6997	6.91332	7.9433	8.86121	6.94538	9.23962	8.6547	6.01331	6.57768	6.68266	6.63362	5.16807	5.80479	5.57162	4.78544	5.44972	5.54562	6.55813	5.26996	7.74238	7.70437	8.07238	6.08359	5.44559	6.88565	6.17433	4.62359	6.55359	5.88184	5.27152	5.98848	6.85207	7.55451	6.88494	5.68817	7.03338	5.69909	4.32726	6.29525	6.0629	6.44162	6.44553	8.06874	6.38958	6.4216	7.14153	5.82216	7.93919	8.44416
Lsat_1_v5_gn_9_8660	3.9128	3.85602	3.64943	4.09014	3.28784	4.72857	3.52893	2.83641	2.68586	4.0444	3.22834	3.0801	4.05096	1.91484	3.43248	2.77915	4.74407	4.33463	3.65796	2.94409	2.5969	2.95766	2.28602	2.45613	1.89972	3.08024	2.10593	1.58078	2.22811	3.57885	0	2.36847	3.92503	1.64028	1.11559	0	0	2.15464	2.60865	1.79476	3.46372	2.98034	3.53591	3.03412	3.96931	4.21141	5.22421	4.83037	4.96637	2.96981	3.82966	3.78978	2.67326	1.71276	4.13816	3.47933	3.17074	2.88041	3.43645	4.07281	3.62941	2.69109	4.00635	2.55477	2.95843	4.14509	3.14255	2.38696	2.15274	3.44521	2.02103	3.48418	3.0519	2.66015	2.64805	3.01546	2.60122	3.78498	3.25403	2.46429	2.37779	3.42809	3.46986	2.71623
Lsat_1_v5_gn_9_86620	4.25392	4.24593	5.3922	3.83223	5.03468	4.11083	2.90456	4.06994	4.8619	3.54304	3.03138	3.0801	1.20034	3.41921	2.29824	1.74235	2.40592	1.79678	3.28052	3.96433	4.22299	2.46269	3.5032	2.80389	2.96874	3.08024	3.33457	3.45372	3.43659	3.93718	2.60381	3.34492	4.36788	3.39611	3.36943	4.48002	3.33736	4.19085	4.60356	3.73854	4.49883	4.75678	4.53364	4.6223	5.08713	2.9741	4.17952	4.30353	2.99706	4.47653	5.19327	3.61196	3.76026	4.6391	3.69985	3.74512	4.17079	2.65604	3.70152	4.34665	3.57057	4.69289	4.39876	4.7551	5.45596	4.76071	4.21873	5.76301	5.1009	4.37742	5.29404	5.53263	3.9093	4.52633	5.55755	4.22616	4.2664	4.2251	3.87425	3.62016	4.28307	4.35947	5.18107	4.70443
Lsat_1_v5_gn_9_86660	0	0	0	0	0	0.209784	0	0	0	0	0	0	0	0	0	0	0	0	0	0	0	0	0	0	0	0	0	0	0	0	0	0	0	0	0	0	0	0	0	0	0	0	0	0	0	0	0	0	0	0	0	0	0	0	0	0	0	0	0	0	0	0	0	0	0	0	0	0	0	0	0	0	0	0	0	0	0	0	0	0	0	0	0	0
Lsat_1_v5_gn_9_86681	0	0	0	0	0	0	0	0	0	0	0	0	0	0	0	0	0	0	0	0	0	0	0	0	0	0	0	0	0	0	0	0	0	0	0	0	0	0	0	0	0	0	0	0	0	0	0	0	0	0	0	0	0	0	0	0	0	0	0	0	0	0	0	0	0	0	0	0	0	0	0	0	0	0	0	0	0	0	0	0	0	0	0	0
Lsat_1_v5_gn_9_86700	0	0	0	0	0	0	0	0	0	0	0	0	0	0	0	0	0	0	0	0.383342	0	0	0	0	0	0	0	0	0	0	0	0	0	0	0	0	0	0	0	0	0	0	0	0	0	0	0	0	0	0	0	0	0	0	0	0	0	0	0	0	0	0	0	0	0	0	0	0	0	0	0	0	0	0	0	0	0	0	0	0	0	0	0	0
Lsat_1_v5_gn_9_86741	0	0	0	0	0	0	0	0	0	0	0	0	0	0	0	0	0	0	0	0	0	0	0	0	0	0	0	0	0	0	0	0	0	0	0	0	0	0	0	0	0	0	0	0	0	0	0	0	0	0	0	0	0	0	0	0	0	0	0	0	0	0	0	0	0	0	0	0	0	0	0	0	0	0	0	0	0	0	0	0	0	0	0	0
Lsat_1_v5_gn_9_86761	9.64657	9.59595	9.65656	9.13469	9.38682	9.75231	9.18807	9.27934	8.65845	9.91135	9.95661	9.57286	9.2944	8.27582	7.00398	8.72933	7.66595	8.02003	7.77431	7.90092	8.4489	8.04972	8.31705	8.31338	7.7418	7.33394	7.83416	8.22256	8.13481	9.0007	8.21234	9.07854	9.311	8.43951	9.42927	9.62057	8.81597	8.95449	9.16935	8.88475	9.59097	9.59552	9.51633	9.77529	9.81824	9.47864	9.27985	9.2706	9.44027	9.70132	8.86316	9.97181	9.87588	9.67126	9.78638	9.93191	9.98676	9.70132	9.37917	10.1973	9.92828	9.36412	10.0218	9.90429	9.52104	9.69262	9.89697	9.93282	9.98631	9.22887	9.2717	9.35882	9.64462	9.76461	9.56412	10.1036	9.59689	9.93736	9.26455	9.19513	9.59962	9.45785	9.82483	10.0135
Lsat_1_v5_gn_9_86780	0	1.32066	1.72669	1.92147	0	0.955378	0.856777	0	1.89426	0	1.76212	1.8014	0	0	0	0	0	0.694754	1.96558	0.383342	0	0	1.84186	1.3195	0	0	0.868832	0	0	1.42466	0	0	1.06455	0	1.11559	1.17242	1.09656	0.757465	1.96861	0	0.825175	0.82028	0	1.0196	0.938436	0	0	0	2.49973	0.815058	3.48127	0	0	1.71276	0	1.08956	1.00046	1.04306	1.06474	1.74197	0	0	0.703047	0.624569	1.32484	1.9986	0	1.4288	1.1036	0	2.02103	1.70687	0	0.815692	1.21229	0.915158	1.59798	1.56893	0	1.70455	0.879298	0	0	0
Lsat_1_v5_gn_9_86800	7.76785	8.43877	8.06794	8.00455	7.51495	8.08956	7.44079	8.09287	7.92387	7.65487	8.35536	7.77959	7.49278	6.82291	6.88944	7.03553	7.18031	7.16891	7.39298	7.68107	7.83442	7.41122	7.94572	8.01278	7.08963	8.31264	8.05191	7.92448	8.20856	8.02932	7.75719	7.70296	7.68028	7.78225	8.1525	8.25596	7.81917	8.32823	8.27215	7.76214	8.21603	8.33367	8.20868	8.15774	7.58212	7.95347	7.95727	8.09183	8.68198	7.77938	8.41195	8.27489	8.15116	8.50455	8.18805	7.97404	8.25358	8.32301	8.18694	8.32416	8.29722	8.28869	7.87788	8.17327	8.48866	8.84632	8.15415	6.6918	8.27638	8.18025	8.33509	7.97286	7.95	7.40728	7.56481	8.20061	8.30483	8.64484	8.38032	8.37987	8.59052	8.21754	8.33223	8.20181
Lsat_1_v5_gn_9_86820	7.01751	6.72584	6.50902	6.91753	6.76008	6.92129	6.40142	6.60768	7.27595	6.84941	6.85567	6.11589	5.89257	5.74534	6.1205	5.61732	6.94886	6.51281	6.17371	7.20356	6.90293	6.43856	7.08114	7.13041	7.07509	6.81844	7.20197	7.62311	7.46484	7.95781	7.68069	7.76503	8.14824	6.93949	7.69718	7.45361	7.48056	7.49613	7.6324	7.65131	7.63349	7.38515	6.59081	7.48166	6.74562	6.54222	7.17374	7.09004	6.87523	7.35319	7.46681	6.80301	6.87699	7.27385	6.29469	7.16127	6.95511	6.86549	7.12575	6.67833	6.86094	7.34265	6.84118	7.27479	7.36677	7.1479	7.1592	7.10039	7.17605	6.92959	7.20021	7.21133	7.39865	7.7455	7.22714	6.87082	7.30477	7.25217	7.32057	6.90221	6.87882	7.12094	7.31973	6.87128
Lsat_1_v5_gn_9_86841	1.00317	0	0	0	0	0.209784	0	0	0	0	0	0	0	0	0	0	0	0	0	0	0	0	0	0	0	0	0	0	0	0	0	0	0	0	0	0	0	0	0	0	0	0	0	0	0	0.817182	0	0	0	0	0	0	0	0	0	0	0	0	0	0	0	0	0	0	0	0	0	0	0	1.06979	0	0	0	0	0	0	0	0	0	0	0	0	0	0
Lsat_1_v5_gn_9_86880	8.40291	8.39451	8.54694	8.94369	8.97093	8.33377	9.0733	8.79769	8.22836	9.1686	8.57487	8.29546	8.67895	8.38149	8.48217	8.21792	7.98033	8.34222	8.00394	8.15619	8.14868	8.26606	8.22034	8.44305	8.13426	8.17051	8.00628	8.32466	8.19047	7.67825	8.49826	8.35514	8.39741	8.4439	7.60507	7.78419	8.12592	7.37533	7.65864	7.7946	7.3356	7.48719	8.37702	8.89994	8.66884	8.89391	8.96676	8.7886	9.12249	8.70437	8.16858	9.14554	8.37413	8.60924	8.64238	8.03115	8.03434	8.32778	8.11491	8.46246	8.21316	7.88077	8.12504	7.9031	7.56325	7.17806	7.94083	7.58026	8.03232	8.62784	8.33509	8.92364	8.69898	8.88584	8.46209	8.10638	7.8203	7.7242	7.80672	7.71412	7.59426	7.88312	7.51125	8.05841
Lsat_1_v5_gn_9_86901	6.93701	8.05183	7.51481	7.48173	7.43498	7.57986	7.07482	7.56058	7.52329	6.77479	6.99745	7.86667	7.49278	8.28226	8.29685	8.04291	8.2688	8.23966	7.9371	8.18213	7.79396	8.04972	7.87601	7.76747	7.98672	8.01283	8.02471	7.83295	8.166	7.84607	7.66633	7.99905	7.73305	7.82329	7.84361	7.87945	7.88665	8.16774	7.71475	7.63348	7.26497	7.1409	7.4624	7.45656	6.78211	7.14937	7.34176	7.72267	7.29434	7.51766	7.94872	6.9127	7.79134	7.25246	7.38439	7.63238	7.7757	8.07324	7.88103	6.93487	7.31977	8.03216	7.45588	7.67353	7.56325	7.42082	7.95228	6.89007	7.67494	7.73559	7.62029	7.36787	7.42244	7.01641	7.3013	7.41094	7.64144	7.32477	8.45244	7.75242	7.3928	8.00201	7.30831	6.8129
Lsat_1_v5_gn_9_86921	0	0	0	0	0	0	0	0	0	0	0	0	0	0	0	0	0	0	0	0	0	0	0	0	0	0	0	0	0	0	0	0	0	0	0	0	0	0	0	0	0	0	0	0	0	0	0	0	0	0	0	0	0	0	0	0	0	0	0	0	0	0	0	0	0	0	0	0	0	0	0	0	0	0	0	0	0	0	0	0	0	0	0	0
Lsat_1_v5_gn_9_86960	8.83286	9.21646	9.02584	9.01346	8.84595	9.31071	8.6757	9.0809	8.95289	9.00686	9.05532	9.00289	8.9414	9.06914	9.4562	9.40213	9.69844	9.54624	9.23128	9.36152	9.14614	9.46135	9.3806	9.29746	9.67782	9.62164	9.35427	9.3134	9.496	9.98017	9.4383	9.49624	9.38117	9.24948	9.45348	9.36204	9.24742	9.51348	9.16569	9.4018	9.19282	9.28082	9.10385	9.2939	8.9078	8.95056	9.0526	9.11031	9.3298	8.90052	9.15067	9.18582	9.04471	9.06383	9.0911	8.94169	9.06969	9.15619	9.08935	9.17602	9.07575	9.1092	8.83171	9.19631	9.23607	9.49028	9.17867	8.69314	9.38481	9.16124	9.13318	9.07669	9.16577	8.90884	8.81414	9.03721	9.21913	9.41472	9.13028	9.33544	9.13815	9.09543	9.06061	9.1436
Lsat_1_v5_gn_9_87001	0	1.32066	1.72669	2.37355	2.10012	4.21176	3.52893	5.4006	4.72037	4.12671	3.69597	6.06324	6.694	7.22143	8.51344	8.02353	7.95556	7.78128	7.56887	6.83953	7.08834	8.08611	7.02498	6.89686	7.93935	7.73837	7.34813	7.31569	6.48293	6.88354	8.11526	5.90996	5.82445	7.12599	6.52377	5.52795	6.66082	6.81844	5.48248	7.18458	4.22884	4.75678	1.54945	0	1.90664	2.01715	2.58337	1.87895	0	0.815058	2.01804	0	0.923303	1.71276	0.943109	1.70318	1.00046	1.6421	1.06474	1.46399	2.15772	2.01158	0.703047	2.08763	1.32484	1.9986	2.29731	0.884488	1.1036	2.69947	1.33878	1.70687	1.69778	0.815692	2.30776	0	3.18726	0	3.25403	2.73296	0.879298	2.64555	1.1763	1.92059
Lsat_1_v5_gn_9_8701	7.76785	8.07204	7.76125	8.67264	8.45353	8.04324	8.87076	8.61603	7.74659	8.93158	8.01866	8.08047	8.43568	7.88577	8.18475	8.39424	8.25871	8.33947	8.00394	7.90459	8.10304	7.97407	8.04789	8.78876	7.96323	7.94895	8.0429	8.01611	7.78714	7.08492	7.98828	7.77054	7.22349	8.25685	7.61369	7.80051	7.98068	7.24349	7.16774	7.7946	7.09622	7.2022	8.03936	8.15254	7.7512	8.53945	8.61962	8.45323	8.73022	8.21507	7.69631	8.65088	8.0178	8.22593	8.24619	7.61588	7.7691	8.01528	7.55226	7.80586	7.86087	7.55759	7.68885	7.5745	7.34021	7.0765	7.3872	7.09146	7.26495	7.97499	7.68605	8.19536	7.71599	7.75061	7.83825	7.66503	7.69888	7.23344	7.64992	7.47859	7.28044	7.65485	7.13809	7.58016
Lsat_1_v5_gn_9_87041	9.74272	9.42416	10.3062	9.32231	9.96949	10.5384	9.4413	9.71554	9.48129	10.768	10.1175	10.2396	10.0571	9.41489	10.0107	9.75139	9.44616	10.0931	10.4393	9.62107	9.87305	9.5552	10.263	10.4477	9.09253	9.62845	10.0113	9.68721	9.69085	10.483	9.50234	9.79021	9.9717	9.7721	9.80165	10.3318	8.76024	9.48318	9.7553	8.89975	10.6432	10.1544	9.85785	9.7736	10.1826	9.70623	10.5179	10.0637	9.93131	9.76943	9.23342	10.5043	9.58059	9.69722	10.331	9.48877	9.24171	9.43348	9.41422	10.0997	10.1334	9.74569	10.2323	10.1	10.629	10.6084	10.0108	10.1864	10.3073	9.96593	10.0468	9.99439	9.81693	10.0965	9.88667	9.9596	10.0598	10.1731	8.44185	9.03348	10.4033	9.39968	10.4312	10.6005
Lsat_1_v5_gn_9_87100	1.00317	0.806453	1.10758	0	1.06751	1.17128	1.77945	0	0	0.977284	2.19785	2.24134	0	0	1.56525	1.74235	0	1.51391	1.29446	0.383342	0	0	1.19683	0	0	2.24147	0	0	0	0.881471	0	0	1.6704	0	2.17009	1.17242	0	0.757465	0.789502	1.16014	1.72912	2.66908	0	1.0196	0.938436	1.71628	1.27898	0.739434	1.73461	0	1.01205	0.849524	0.923303	1.09689	0.943109	1.70318	1.00046	0	2.09605	1.97495	1.98823	0.683871	0.703047	1.05901	0	0.892227	1.56448	1.82307	2.48429	1.06979	2.02103	1.09238	0	1.33359	1.21229	2.18368	1.59798	0.987995	2.39784	0	1.81493	2.00151	2.59452	0.947547
Lsat_1_v5_gn_9_87120	4.96032	4.72589	3.1833	5.272	5.65282	2.50981	4.56728	4.34374	3.19408	2.96001	6.52191	4.76014	4.05096	5.95317	3.87922	5.51001	4.62343	4.65109	6.72253	5.15773	4.78197	4.81119	4.60065	2.80389	5.99599	3.60719	4.32209	4.90082	3.0653	3.57885	3.19002	4.44755	2.09578	2.06208	5.38679	5.60431	4.42572	4.0774	5.83524	3.86619	5.82186	6.81761	4.75571	3.84354	4.68617	3.72152	3.63383	4.20222	3.3662	3.44252	5.2713	2.07301	6.20188	5.57581	4.64324	6.14856	6.28631	5.83824	5.67871	5.26749	6.50016	5.15248	7.04014	4.99457	7.02719	6.58527	7.53918	7.40408	7.64212	6.17877	7.81412	7.10855	6.1971	7.12253	7.76152	6.99623	7.89592	7.05289	7.13141	6.5489	5.92132	6.65663	7.26169	7.89917
Lsat_1_v5_gn_9_8721	9.18623	9.63316	9.59649	9.44569	9.38682	10.0125	9.03143	9.48058	9.99818	9.11919	9.32922	9.12994	8.88707	9.08395	9.47618	9.37691	9.67965	9.89358	9.41751	9.95817	9.68892	9.7109	9.92991	9.6728	10.0416	10.1761	10.3477	10.3314	10.3505	11.1787	10.4789	10.4157	10.752	9.79807	9.7321	9.97351	9.81528	9.92769	9.69951	9.98868	9.82991	9.64465	9.05241	9.33349	9.24936	9.32429	9.42465	9.56521	9.4451	9.65315	10.2212	9.28744	9.21759	9.17318	9.30822	9.37327	9.48272	9.32792	9.55489	9.44107	9.25344	9.44417	9.07956	9.53128	9.58887	9.73454	9.49277	9.53236	9.9415	10.0371	10.1397	9.55398	10.093	9.94899	9.69137	9.69094	9.56636	10.0217	9.6644	9.61233	9.57124	9.6098	9.47241	9.49874
Lsat_1_v5_gn_9_87241	3.70628	3.85602	3.58146	4.45357	5.33804	2.50981	3.80486	4.28001	3.56916	4.0444	6.79481	4.76014	4.15973	5.26321	4.21983	5.54668	4.49176	3.52561	6.08387	4.64642	4.64309	2.95766	4.52168	2.80389	4.22913	3.99233	4.32209	5.0383	2.56404	4.28759	3.34227	4.95328	3.28276	2.87809	4.85819	4.77251	4.30628	4.39403	5.70026	3.44339	5.67705	6.48907	3.53591	3.20458	4.05134	3.44698	3.14514	3.70613	2.49973	2.65892	4.34474	3.5141	6.0344	6.20734	4.13816	6.07804	5.58586	5.54243	5.73893	4.16998	6.42741	4.82222	6.92558	4.96984	6.58223	5.77953	6.91193	6.74967	6.91272	5.7776	7.29458	6.71654	6.42141	7.31388	7.55474	7.26903	7.49511	6.20503	6.26694	6.10388	5.48068	5.96776	6.97427	7.34496
Lsat_1_v5_gn_9_87301	0	0	0	0	0	0	0	0	0	0	0	0	0	0	0	0	0	0	0	0	0	0	0	0	0	0	0	0	0	0	0	0	0	0	0	0	0	0	0	0	0	0	0	0	0	0	0	0	0	0	0	0	0	0	0	0	0	0	0	0	0	0	0	0	0	0	0	0	0	0	0	0	0	0	0	0	0	0	0	0	0	0	0	0
Lsat_1_v5_gn_9_87321	0	0	0	0	0	0	0	0	0	0	0	0	0	0	0	0	0	0	0	0	0	0	0	0	0	0	0	0	0	0	0	0	0	0	0	0	0	0	0	0	0	0	0	0	0	0	0	0	0	0	0	0	0	0	0	0	0	0	0	0	0	0	0	0	0	0	0	0	0	0	0	0	0	0	0	0	0	0	0	0	0	0	0	0
Lsat_1_v5_gn_9_87360	7.80072	7.25765	7.43522	7.54771	7.53213	7.71925	7.32881	7.63889	7.34187	7.76819	7.63181	7.47148	7.33935	7.31226	7.38836	7.40852	7.68114	7.45997	7.2896	7.54191	7.66529	7.62418	7.86004	7.59961	7.27914	7.33394	7.39845	7.29754	7.31708	7.38305	7.35337	7.13005	7.56858	7.49958	7.72131	7.90232	7.4527	7.60759	7.70471	7.4108	7.59945	7.57092	7.72801	7.53057	7.56127	7.42996	7.65937	7.53751	7.7802	7.2562	7.80525	8.03574	7.68223	7.77173	7.57097	7.19499	7.3138	7.35113	7.40204	7.54109	7.22757	7.10276	7.04014	7.58675	7.67372	7.5745	7.19819	6.87974	7.3282	7.2647	7.32242	7.10855	7.56603	7.37461	7.2647	7.55381	7.54295	7.85251	7.41744	7.69852	7.6912	7.33068	7.51125	7.35318
Lsat_1_v5_gn_9_87381	0	0.806453	1.10758	0.763007	1.06751	0.555369	0.856777	1.86095	0	0.977284	0	0	1.20034	0	0	0	0	1.1617	1.29446	0.685913	0	1.70319	0	0	0	0	0	0.996863	1.15601	2.12731	1.60006	1.80668	1.06455	0	1.11559	0	1.09656	0.757465	0.789502	0	0	0.82028	0	1.61103	1.50228	0	0.776811	1.22592	1.73461	2.4741	2.34116	0.849524	0	0	0	0	1.00046	0	0	0	1.57451	1.14593	0.703047	1.66312	1.32484	0.514015	0.984665	1.82307	1.1036	1.06979	1.33878	1.09238	2.30071	2.47531	0	1.47069	1.00978	0	0.890663	1.70455	0	0.808218	1.1763	0.947547
Lsat_1_v5_gn_9_8740	4.25392	5.5215	4.55577	4.40692	5.33804	5.16602	4.46504	4.34374	3.56916	5.50978	5.98165	4.46776	4.94732	3.41921	2.78196	3.00672	2.40592	3.36165	3.04688	4.45948	3.89599	2.95766	4.7467	3.0839	3.87352	3.60719	4.4366	3.45372	4.92987	3.76911	2.01697	4.69953	4.4422	4.24768	5.74168	5.81176	4.46343	5.83117	5.92446	5.10179	5.65512	6.33338	4.34132	4.89559	5.63145	4.86753	5.19641	4.92879	5.34249	4.70372	3.72261	6.09508	6.20188	5.39238	5.31295	5.81445	5.35845	5.33063	4.7657	5.43325	6.09304	5.15248	6.25461	5.58893	5.32666	4.03639	5.52442	5.01373	5.40465	4.58986	6.42425	5.87639	5.3907	6.29525	6.27405	6.39682	6.51113	5.531	5.90516	4.7539	5.63488	5.54886	6.05568	6.00325
Lsat_1_v5_gn_9_87401	9.11745	8.96729	9.19741	9.24487	9.13457	9.73121	9.4124	9.30758	9.1973	8.81539	9.03573	9.1895	9.15683	8.87422	9.59425	9.20979	9.67207	9.80457	9.13763	9.8633	9.66893	9.47056	9.59105	9.45026	9.62888	9.65538	9.83464	9.59921	10.0346	10.1767	9.92494	10.3908	10.0043	9.57594	9.78458	9.81987	9.66153	9.64123	9.3493	9.52298	9.62239	9.36365	8.98268	9.02185	9.20749	9.3632	9.88922	9.59799	9.07968	9.38639	9.02114	8.9744	9.33438	8.91178	9.48581	9.55084	9.44386	9.28441	9.47966	9.47356	8.92537	9.41371	9.45229	9.63911	9.1922	9.01455	9.13914	9.82659	9.0733	9.3407	9.08727	9.00219	9.30663	9.49508	9.59147	9.43628	9.59878	9.77196	9.91085	9.56147	9.40612	9.88083	9.32999	9.35065
Lsat_1_v5_gn_9_87421	8.4451	8.74357	8.71693	9.70862	8.92288	8.92353	10.1585	8.65424	8.84336	9.26034	8.45706	9.11385	9.19886	9.72463	10.3046	9.70551	10.3509	10.3917	10.016	10.2418	9.64182	10.4417	9.95266	10.0044	10.5447	9.96624	10.0399	9.97386	9.90377	9.55353	10.3646	9.79157	9.32335	9.7421	8.98368	8.58285	9.19654	9.01736	8.47775	9.44844	8.34831	8.62423	8.52775	8.77355	8.78429	9.40271	10.0648	9.63976	10.0907	8.25506	8.28131	8.48643	7.84295	7.93506	8.04921	7.80241	7.80181	7.84605	7.67295	7.43267	7.68827	7.88077	8.06203	7.61891	7.37986	7.17806	7.79585	7.60555	7.94085	8.90424	8.23977	8.49155	8.3254	8.03611	7.85476	7.47699	7.35029	7.19522	7.68627	7.43216	7.24095	7.82218	7.6714	7.1976
Lsat_1_v5_gn_9_87441	9.80236	9.4797	9.61148	9.63465	9.41025	9.69052	9.35281	9.78176	9.55089	9.96827	9.71524	9.53469	9.7978	9.58588	9.89071	9.61562	9.83034	9.52822	9.59332	9.65904	9.6577	9.64331	9.92991	9.75252	9.42901	9.77687	9.59522	9.66084	9.63399	9.91495	10.0873	9.80909	9.87941	9.62899	9.6611	9.60672	9.66153	9.79829	9.6256	9.72593	9.50471	9.34338	9.73763	9.75657	9.37416	9.64577	9.78226	9.66139	10.0938	9.48294	9.81188	10.1646	9.78352	9.88965	9.80436	9.57878	9.63935	9.63744	9.69069	9.75868	9.73418	9.73239	9.29533	9.81514	9.66574	9.40359	9.37435	8.8174	9.43835	9.43993	9.27882	9.59258	9.90567	9.73274	9.33028	9.7881	9.80247	9.82454	9.66895	9.80318	9.86546	9.75481	9.56652	9.53169
Lsat_1_v5_gn_9_87481	6.3461	5.65615	6.26006	6.00964	6.39715	6.24439	6.24052	6.28944	5.21843	7.13443	6.77919	6.99734	6.39349	5.92054	6.31055	6.15732	5.38706	5.25234	4.5105	5.50578	5.82141	5.21332	5.48993	5.89084	5.01842	5.92269	5.66024	5.38619	5.28838	5.53859	5.69458	5.41411	4.70625	5.4378	5.64407	6.12855	5.79818	5.72216	5.94166	5.8835	4.99413	5.64408	6.03467	6.739	5.60453	6.3801	6.56144	6.26032	6.93134	6.51357	5.83093	7.09299	6.95203	7.15206	7.05465	6.45718	6.24883	6.91704	6.48277	6.28163	6.57691	6.04198	6.54391	6.4894	6.08693	4.9722	5.32748	4.62592	4.89348	5.65708	5.59725	5.87639	5.87733	5.28566	5.24326	6.27009	6.24805	6.3685	6.11524	6.12738	6.14316	5.35069	5.49502	5.77764
Lsat_1_v5_gn_9_87501	10.7266	10.8463	10.8051	10.6407	10.9149	10.7671	10.9399	10.8843	10.9461	10.6249	10.5549	11.253	11.2363	11.783	12.2468	11.6431	11.9144	11.7715	11.7223	11.3957	11.1831	11.935	11.3783	11.2793	12.1356	11.5909	11.3779	11.3903	11.2603	11.0233	11.3878	11.0704	10.9207	11.1052	10.8289	10.4948	11.0063	11.0315	10.5191	11.214	10.6633	10.6812	10.7171	10.6351	10.9886	10.8565	10.7205	10.6777	10.5261	10.5703	10.7747	10.3229	10.4754	10.296	10.5956	10.4264	10.4918	10.3504	10.2597	10.524	10.4499	10.2915	10.6022	10.2571	10.1919	10.6362	10.5848	10.4368	10.7566	10.4993	10.5557	10.7056	10.3402	10.5294	10.6485	10.4167	10.2968	10.2544	10.4625	10.3356	10.2615	10.3554	10.1723	10.3526
Lsat_1_v5_gn_9_87521	8.31009	8.20247	8.35675	8.25878	8.3652	7.49478	7.8179	7.7838	8.20641	6.8971	8.14594	7.62469	7.33935	6.98946	4.82934	6.4752	6.25257	5.82463	6.59824	7.06942	7.08834	6.74203	6.82572	6.76418	6.46605	6.30933	7.18569	7.35131	7.58046	6.46914	5.92911	6.68088	6.97077	7.35781	7.92205	8.05975	7.39532	7.58182	8.35473	7.24455	7.97181	8.21599	8.53151	8.21871	8.50382	8.41615	8.16873	7.81134	7.91153	8.22608	8.54358	7.88239	8.13285	8.47252	7.76704	8.38765	8.14557	8.05609	8.07458	8.16531	8.33306	8.43238	8.30481	8.61125	8.92817	8.35946	8.60587	8.74243	8.28171	8.27544	8.60816	8.7861	7.68879	8.14084	8.77997	8.26018	8.50325	8.50343	7.68627	8.10591	8.27579	8.09212	8.58034	8.59382
Lsat_1_v5_gn_9_87560	5.67863	6.36861	6.12335	6.26633	6.10728	6.03307	6.07684	6.18891	6.19892	6.10461	5.80774	5.69917	5.36583	5.70759	5.64334	5.39408	5.7747	5.67546	5.95465	5.4466	5.28073	5.725	5.31363	5.61075	5.93288	6.23985	5.37445	5.87647	5.57529	5.18486	5.666	5.94938	5.76777	5.47261	5.30399	4.83722	5.7068	5.25882	4.87827	5.29567	5.22003	4.91162	6.01331	6.20833	6.23328	6.24169	6.42437	6.01356	6.14643	5.93051	6.44999	6.06083	5.75196	5.76898	5.64101	5.3789	5.39321	5.54243	5.12291	5.98049	5.56958	5.5005	5.86152	5.41666	5.64138	5.86677	5.6422	5.12285	6.24181	6.15672	6.24677	6.13067	5.97063	5.85825	6.27405	5.89388	5.60405	5.186	5.58411	6.17327	5.65905	5.50181	5.85047	5.53919
Lsat_1_v5_gn_9_8761	6.91317	7.61813	5.87631	6.07076	7.77522	8.58493	6.161	7.6197	5.38404	8.88799	8.69214	7.03884	7.0454	5.95317	4.82934	6.68709	3.5545	5.29843	5.04276	6.47508	6.69013	6.47561	8.28752	5.47178	6.08575	5.11099	6.38575	6.0599	8.10294	8.28833	7.05584	9.14583	8.74074	6.65121	8.64827	8.91062	7.20807	9.40892	9.25096	7.82634	8.88899	9.51174	6.01331	8.02747	7.5752	7.61517	8.14711	7.67147	8.26811	8.13549	5.19327	8.91572	8.96154	7.67856	8.63905	8.4953	8.55934	7.05	7.45686	7.70408	7.82671	8.02546	8.40976	8.79842	7.89965	3.5485	8.06731	6.64378	6.15143	7.03008	6.83508	7.71745	7.32989	8.7498	8.62014	8.44754	8.6633	7.97034	7.85541	6.51366	8.18299	7.61671	7.81554	7.2067
Lsat_1_v5_gn_9_87640	0	0	0	0	0	0	0	0	0	0	0	0	0	0	0	0	0	0	0	0	0	0	0	0	0	0	0	0	0	0	0	0	0	0	0	0	0	0	0	0	0	0	0	0	0	0	0	0	0	0	0	0	0	0	0	0	0	0	0	0	0	0	0	0	0	0	0	0	0	0	0	0	0	0	0	0	0	0	0	0	0	0	0	0
Lsat_1_v5_gn_9_87680	0	0	0	0	0	0	0	0	0	0	0	0	0	0	0	0	1.65529	0	0	0	0	0	0	0	0	0	0	0	0	0	0	0	0	0	0	0	0	0	0.789502	0	0	0	0	0	0	0	0	0	0	0	0	0	0	0	0	0	0	0	0	0	0	0	0	0	0	0	0	0	0	0	0	1.09238	0	0	0	0	0	0	0	0	0	0	0	0
Lsat_1_v5_gn_9_87701	11.1937	10.5824	10.7428	11.0766	11.2689	10.8151	11.6208	11.3262	10.7709	10.4709	11.1468	11.6337	11.8345	11.8964	12.1437	11.6088	11.7258	11.7356	11.7759	11.7586	11.8032	11.695	11.7014	11.906	11.8615	11.953	11.902	11.6506	11.5006	9.49073	10.2894	9.80237	9.6399	11.9778	10.8717	11.031	11.6117	10.9787	10.4396	11.6418	10.1194	10.429	10.7441	11.241	11.1036	11.0576	11.793	11.261	11.576	11.187	10.1075	11.5658	10.8182	10.945	11.622	11.1345	10.8259	11.2257	11.1337	10.5536	11.4129	11.1371	11.0133	11.2915	10.7486	9.70007	10.7644	11.0164	10.3034	11.1071	10.641	11.2633	9.84976	9.46437	11.0436	10.8307	10.7354	9.98854	10.8797	9.98303	10.283	11.0583	10.6618	10.2898
Lsat_1_v5_gn_9_87721	0	0	0	0	0	0	0	0	0	0	1.13487	0	0	0	3.14358	0	2.40592	2.23623	1.29446	1.14889	0	0	1.84186	0	0	0	0	0	0	0	1.01134	0	0	1.04168	0	0	0	0	0	0	0	0	0	0	0	0	0	0	0	0	0	0	0	0	0	0	0	0	0	0	0	0.683871	0	0	0	0	0	0	0	0	0	0	0	0	0	0	0	0	0	0	0	0	0	0
Lsat_1_v5_gn_9_87761	1.00317	0.806453	0.657565	0	0	3.8064	0	0	0	0	0	2.24134	2.90491	8.53485	7.79701	6.99631	9.97604	9.49892	8.28498	6.64704	6.33154	5.59635	4.7467	7.11493	3.73241	5.51555	5.83745	2.57973	6.07326	4.40695	3.60568	0.874037	5.48093	1.04168	3.19659	3.28943	2.74248	0	2.21487	0	3.46372	0	1.95999	0	0	0.817182	0	0	0	0	0	0	0	0	0.943109	0	0	0	0	0	0.992165	0	0.703047	0	0	4.61712	0	0	1.1036	0	0	0	0	0	0	0	0	2.97893	0	0	0	0.808218	0	1.92059
Lsat_1_v5_gn_9_87781	6.23506	6.66325	7.40604	5.65789	6.74542	6.86815	7.38588	6.38342	6.54518	6.38101	6.89968	8.03334	7.65021	8.0681	7.95344	6.29299	6.97375	8.289	7.23499	7.31806	7.19163	7.62418	7.77747	7.44719	7.44662	7.71295	7.6506	7.22258	7.22532	7.55444	7.14137	7.32997	6.67964	7.27148	8.28253	8.11952	7.04974	7.85999	7.84387	7.18458	7.75701	7.42427	6.92412	6.41351	6.72076	6.95928	7.07033	7.01734	6.09822	6.2938	5.2713	6.31446	7.08181	5.76898	7.15145	7.70437	6.85889	5.86474	6.42895	7.21086	6.0069	5.91723	7.45071	5.75733	5.86275	5.959	6.4773	7.39686	6.92641	6.2005	6.47474	6.00913	6.29312	6.36344	6.93272	7.01611	7.5032	8.70046	5.70713	5.38083	7.03474	6.23561	6.88481	7.34496
Lsat_1_v5_gn_9_87820	10.6556	10.4635	10.8144	10.5624	10.6865	10.8186	10.6709	10.6084	10.8474	9.92723	10.6493	11.0112	10.8927	11.1237	11.5501	10.933	11.4479	11.4478	11.6433	11.258	11.2881	11.3038	11.4245	11.1409	11.5108	11.1496	11.1697	11.2105	11.2222	10.9914	10.9174	10.6713	10.8961	11.3044	11.2662	11.218	11.1125	11.1441	11.0315	11.2267	11.3111	11.0176	10.4582	10.0487	10.9062	10.3654	10.5158	10.5482	9.69245	10.6427	10.8928	10.2131	10.7326	10.805	10.6388	10.8338	11.0433	10.5006	10.5685	10.9847	10.4646	10.7202	10.7046	10.6731	10.8272	11.3808	10.6389	11.1253	10.9675	10.6928	10.7924	10.5089	10.8229	10.7019	10.9726	10.8578	11.1345	11.1632	10.9254	11.1466	11.0027	11.1302	10.9229	11.1547
Lsat_1_v5_gn_9_87841	1.58918	1.69898	2.33398	2.16515	2.10012	2.86009	0	2.17311	0.930375	1.96579	1.76212	1.8014	1.84634	1.91484	0	1.74235	0	1.51391	1.29446	1.49884	1.17789	2.46269	2.28602	1.3195	0	0	1.40728	1.58078	1.78944	1.42466	1.01134	1.41444	2.91631	1.04168	1.11559	0	1.09656	1.61897	2.42516	1.16014	2.03104	3.34894	1.95999	1.61103	1.50228	0.817182	2.40055	1.58907	0	1.3327	2.01804	0.849524	0.923303	2.143	1.5086	1.70318	1.00046	1.6421	2.09605	3.10786	1.57451	2.01158	0	1.89093	0.809438	3.12174	0.984665	2.95771	2.75371	0	1.33878	1.09238	1.08543	2.47531	1.21229	0.915158	1.59798	3.97741	0.890663	2.73296	2.37779	0	0	2.71623
Lsat_1_v5_gn_9_87881	0	1.32066	0	2.37355	0	4.17473	3.31047	3.91071	4.44842	3.86419	2.19785	5.831	4.94732	6.10607	7.04737	5.35327	7.11469	6.4631	5.81271	7.55364	7.66529	6.77212	8.33448	7.65419	7.65648	8.51736	8.35829	8.12303	8.82353	8.70997	8.33993	8.84506	8.92373	7.9336	8.45554	8.28525	8.0781	8.77511	7.9833	8.68715	7.66675	7.57672	0	1.0196	1.50228	1.33567	2.40055	2.81264	2.49973	1.71286	0	2.32468	0.923303	1.71276	0.943109	2.73128	1.00046	0	1.06474	2.50839	0	2.82057	1.17369	1.39245	2.81152	1.83516	0	2.38696	2.15274	3.29175	2.02103	1.09238	3.14633	1.33359	3.15417	1.47069	3.33948	1.98195	2.61451	2.13386	1.42167	3.08924	2.86787	1.51459
Lsat_1_v5_gn_9_87901	3.00554	2.80555	2.4904	1.92147	1.06751	1.26821	2.73918	0.908803	1.49136	1.55459	2.53205	1.8014	0	1.25421	1.56525	1.11962	0	2.23623	1.96558	0.935896	0	1.70319	0	0	2.34968	0	1.40728	1.58078	0	0	1.01134	0.874037	1.6704	0	0	0	1.09656	0	0	0	0	0	2.27921	0	2.48085	2.9741	1.94612	0.739434	2.49973	0.815058	2.01804	0	1.48177	1.71276	3.06718	0	2.32266	1.6421	0	0.665603	1.31252	1.14593	1.52798	1.39245	1.32484	0.892227	1.56448	0.884488	1.1036	1.06979	2.66739	2.7358	1.9279	0.815692	0	2.18368	1.00978	2.97893	1.83272	1.70455	1.81493	1.32314	0	2.49645
Lsat_1_v5_gn_9_87941	0	0	0	0	0	0	0	0	0	0	0	0	0	0	0	0	0	0	0	0	0	0	0	0	0	0	0	0	0	0	0	0	0	0	0	0	0	0	0	0	0	0	0	0	0	0	0	0	0	0	0	0	0	0	0	0	0	0	0	0	0	0	0	0	0	0	0	0	0	0	0	0	0	0	0	0	0	0	0	0	0	0	0	0
Lsat_1_v5_gn_9_880	13.0459	12.4862	12.6577	12.9892	12.9082	12.6259	13.1538	12.6615	12.3859	13.4469	12.8065	12.9232	13.3322	13.117	13.0639	13.1004	12.9947	12.8874	12.9598	12.8042	13.0984	12.9185	12.5276	12.9282	12.9362	12.9636	12.907	12.9586	12.7788	12.8784	13.2416	12.9549	13.0277	13.0469	12.617	12.6654	13.1035	12.3076	12.3903	12.9582	12.1895	12.2995	12.562	12.8708	12.9384	12.8246	13.1155	12.7631	13.2125	12.6623	12.1542	13.0169	12.7812	12.6833	13.0823	12.7663	12.697	12.7937	12.7152	12.673	12.8931	12.7115	12.6838	12.8304	12.2245	12.1047	12.7404	12.5861	12.21	12.7838	12.3886	12.6161	13.0804	12.8281	12.5132	12.7185	12.3588	12.233	12.5737	12.3329	12.3239	12.7956	12.3825	12.3428
Lsat_1_v5_gn_9_88040	6.62097	6.04777	6.77551	6.29222	6.43418	7.42028	6.91918	6.28944	6.19892	6.3298	6.3841	6.63198	6.5213	7.58631	7.38836	6.82779	7.06922	6.90416	6.78088	6.21627	6.65441	7.29166	6.55535	5.47178	7.48011	6.55795	6.15433	5.48571	6.35886	5.926	5.69458	6.11454	6.07858	5.28949	6.92106	6.78253	5.84179	6.89577	6.54715	5.61932	6.62953	6.7779	6.40646	5.89625	6.99401	6.68794	6.95064	6.32199	6.756	6.11568	6.11112	5.66443	5.93221	5.85666	5.69339	6.25893	6.24883	5.50922	5.73893	6.81229	4.84281	5.44132	6.21856	5.13464	4.92356	6.54616	6.39579	6.33153	6.19733	5.96696	6.01053	5.7302	5.20571	6.01908	6.19844	5.63569	5.4453	7.09501	5.30127	6.44049	6.53143	5.26875	6.23531	6.53808
Lsat_1_v5_gn_9_88141	0	0.806453	0	0	0	0.209784	0	0	0	0.977284	0	0	0	0	0	0	0	0	0	0	0	0	0	0	0	0	0	0	0	0	1.01134	0	0	0	1.11559	0	0	0	0	0	0	0	0	0	0	0	0	0	0	0	0	0	0	0	0	0	0	0	0	0	0	0	0	0	0	0	0	0	0	0	0	0	0	0	0	0	0	0	0	0	0	0	0	0
Lsat_1_v5_gn_9_88160	9.45959	10.0518	9.96902	9.69291	10.0038	9.54969	9.7655	9.66965	9.87417	9.5927	9.53161	9.56104	9.89933	9.90222	10.2266	9.9947	10.1084	10.0046	9.71552	10.0259	10.0346	10.1177	10.223	10.0821	10.3785	10.3345	10.2216	10.1358	10.2767	10.3346	10.2526	10.3333	10.2203	10.3025	9.89301	9.97531	10.1677	10.2243	10.0221	10.2362	9.92346	10.1983	9.78094	9.92459	10.1006	9.8679	9.67682	9.83429	9.47844	9.85946	9.84735	9.37542	9.71438	9.45653	9.85123	9.87932	9.8147	9.93341	9.94035	9.89462	9.9054	9.71167	9.84793	9.69393	9.68565	9.47474	9.83338	9.98916	9.77744	9.81038	9.96752	9.94222	9.73573	9.86563	10.1551	9.89262	9.44363	9.54388	9.81288	9.61233	9.64721	9.7154	9.72741	9.86333
Lsat_1_v5_gn_9_88181	9.00067	9.09922	8.99025	9.22485	9.31169	9.28161	9.12869	9.32742	9.24546	9.39929	9.09373	9.32984	9.39517	9.42074	9.65862	9.33298	9.75696	9.66643	9.77175	9.70133	9.88851	9.5724	9.91066	9.64881	9.59871	9.62164	9.75962	9.66792	9.70153	9.86761	9.97676	9.5453	9.81444	9.72776	9.57323	9.57149	9.52997	9.49979	9.49333	9.56826	9.41622	9.33998	8.97718	9.27249	8.85738	8.98133	9.509	9.23577	9.01623	9.49817	9.30705	9.13939	9.05203	9.29327	9.26344	9.32334	9.21766	9.17484	9.41883	9.09637	9.26624	9.48137	9.23046	9.49816	9.39287	9.00617	9.10877	9.24712	9.11873	9.10764	9.12134	9.25303	9.52119	9.13439	9.08296	9.10376	9.34813	9.12822	9.38922	9.2919	9.31017	9.39003	9.24566	9.08066
Lsat_1_v5_gn_9_88221	6.63562	5.39882	5.46944	5.04715	5.62105	7.21523	5.83183	5.85889	5.32006	5.59899	5.60997	6.14152	6.39349	6.34609	6.5405	6.05923	5.31098	5.74367	5.98806	4.8731	5.68645	6.10195	5.21669	3.99621	6.22396	4.7603	4.49062	4.24198	4.98687	4.22399	4.481	4.39141	4.28953	4.83412	5.50271	5.27116	5.48639	6.41351	5.1686	4.61241	4.39681	6.62959	6.68838	5.28585	6.49018	6.02247	5.16807	6.12847	6.36591	6.14694	5.11077	6.23988	5.36948	4.70357	6.29469	5.45507	5.24882	4.40268	5.40899	6.13289	4.73976	5.27051	5.12552	5.95925	5.91766	6.055	6.07814	5.97191	6.12792	6.34405	5.34921	5.7302	5.58869	5.85825	6.27405	6.54103	5.54263	5.40272	6.20148	6.23947	6.54447	5.8968	6.28278	6.04442
Lsat_1_v5_gn_9_88241	2.00475	0	2.33398	2.37355	1.06751	3.79017	2.33769	1.46204	1.89426	0.977284	0	1.16529	3.50887	1.91484	3.14358	3.00672	2.40592	2.23623	3.04688	1.90274	1.17789	3.32551	1.19683	1.99697	2.96874	0	1.79849	1.58078	1.15601	2.78571	1.60006	1.41444	1.06455	1.64028	2.17009	3.46351	2.47346	3.31857	3.05046	3.26956	2.03104	4.21818	0.973451	0	2.89047	2.9741	1.94612	2.50758	4.11231	1.3327	1.01205	2.32468	1.48177	0	3.06718	0	2.00069	1.6421	1.67065	3.20277	1.31252	2.01158	1.52798	2.41522	0.809438	2.51304	0	3.58489	1.72151	1.06979	2.27006	1.09238	2.12631	2.47531	3.95303	3.30126	2.01464	3.14851	2.80285	2.95936	2.37779	2.80908	3.29569	2.71623
Lsat_1_v5_gn_9_88261	0	0	0	0.763007	0	0	0	0	0	0	0	0	1.20034	0	0	0	0	0	1.29446	0	0	0	0	0	1.24227	0	0	0	0	0	0	0	0	1.64028	0	0	0	0	0	0	0	0	0	0	0	0	0	0.739434	0	0	0	0	0	0	0	0	0	0	0	0	0	0	0	0	0.809438	0	0	0	0	0	0	0	0	0	0	0	0	0	0	0	0	0	0	0
Lsat_1_v5_gn_9_88281	0	0	0.657565	0	0	0.209784	0	0	0	1.96579	0	0	0	1.25421	1.56525	0	0	0.694754	1.29446	0.383342	0	0	0	0	0	0	0	0	0	0	0	0	0	0	2.17009	0	0	0	0	1.16014	0	0	0	0	0	0	0	0.739434	0	0	0	0	0	0	1.5086	0	0	0	0	0	0	0.683871	0	0	0	0	0	0	0	1.06979	0	0	0	0	1.21229	0	1.00978	0	0	0	0.879298	0	0	0
Lsat_1_v5_gn_9_88301	7.98358	7.4367	7.08869	7.86486	7.73868	7.69002	6.80871	7.34392	8.17057	5.8857	7.39607	7.15662	6.89618	7.55477	7.69157	7.02257	7.06922	7.27644	8.09874	6.53786	6.97709	7.09141	6.93642	6.45544	7.75097	5.83116	6.41398	6.18363	6.15013	6.41321	5.63684	5.327	5.98223	5.98776	6.44867	6.15417	6.47944	7.25657	6.68632	5.69004	6.30281	7.1642	7.88914	6.81994	7.77554	7.14161	6.7549	7.2946	6.95859	7.47519	8.11667	6.59136	7.30268	6.90025	7.4081	6.7721	7.2583	6.65386	7.30577	7.61198	6.59178	7.18923	7.13986	6.85613	7.27862	8.43634	7.45315	7.89428	7.76151	7.45747	7.32929	7.60448	6.60722	7.51313	7.94234	7.29367	7.27675	7.88888	7.30507	8.4421	8.04307	7.26879	7.52118	8.06343
Lsat_1_v5_gn_9_88341	9.34617	8.92345	9.61361	8.55726	9.22717	9.12583	8.9952	8.77186	8.61245	8.43411	8.94762	8.72214	8.69712	8.51314	8.19443	8.60012	8.60779	8.78205	8.28498	8.74357	8.82726	8.9384	8.64508	8.71878	8.48159	8.29562	8.48012	8.71141	8.57204	8.45341	8.03373	8.36974	8.3108	8.86009	8.84413	8.94406	8.82324	8.66407	8.85669	8.78732	8.87483	8.94654	9.2639	8.60489	9.65071	8.93941	8.92078	8.76437	8.80721	9.065	8.8663	8.92765	9.21542	8.77219	9.25039	9.08043	9.2128	9.0505	8.95616	9.30863	8.97158	8.82852	9.06948	8.97655	8.98713	9.13916	9.50836	9.23096	9.27939	9.10764	9.07709	8.73334	8.58347	8.6496	9.13458	9.36248	9.05012	9.30011	9.25651	9.02725	9.03803	9.17256	9.12062	9.19707
Lsat_1_v5_gn_9_88361	9.4861	10.3579	10.0763	9.80732	10.1817	9.25044	9.67107	9.84093	9.91264	8.93444	9.45747	8.79661	8.52988	8.33272	7.47034	8.25717	7.98033	8.10676	8.37612	8.69778	8.61604	8.03739	8.80369	8.71878	8.18254	8.44202	8.52612	8.71825	8.67535	9.04508	8.10465	8.97251	8.79492	8.34403	8.78048	9.02268	8.77719	8.91169	9.02147	8.48323	9.30621	9.29847	10.14	10.0061	10.3151	9.86201	9.68434	9.89946	9.75208	10.0799	10.2516	9.5691	9.74183	9.44949	9.52428	9.602	9.63754	9.91292	9.7686	9.503	9.85621	9.6411	9.84005	9.47198	9.82263	9.83667	9.9263	9.47004	9.57718	9.70983	10.0395	9.94884	9.6677	9.94008	10.2565	9.70479	9.66692	9.50144	9.67348	9.95867	9.51441	9.73206	9.76132	9.74342
Lsat_1_v5_gn_9_88381	0	0	0	0	0	0	0	0	0	0	0	0	0	0	0	0	0	0	0	0	0	0	0	0	0	0	0	0	0	0	0	0	0	0	0	0	0	0	0	0	0	0	0	0	0	0	0	0	0	0	0	0	0	0	0	0	0	0	0	0	0	0	0	0	0	0	0	0	0	0	0	0	0	0	0	0	0	0	0	0	0	0	0	0
Lsat_1_v5_gn_9_88420	0	0	0	0	0	0	0	0	0	0	0	0	0	0	0	0	0	0	0	0	0	0	0	0	0	0	0	0	0	0	0	0	0	0	0	0	0	0	0	0	0	0	0	0	0.938436	0	0	0	0	0	0	0	0	0	0	0	0	0	0	0	0	0	0	0	0	0	0	0	0	0	0	0	0	0	0	0	0	0	0	0	0.879298	0	0	0
Lsat_1_v5_gn_9_88440	9.8471	9.73936	9.91309	9.7721	10.1177	9.7762	10.1169	9.7335	9.61561	10.3315	9.70701	9.99974	10.0465	10.1333	10.5105	10.2453	10.5708	10.493	10.11	10.3365	10.1609	10.3623	10.3795	10.31	10.563	10.6309	10.4737	10.3688	10.3518	11.0004	11.2062	10.9668	10.8584	10.3675	9.99551	10.0265	10.167	9.91536	9.74921	10.2362	9.74163	9.79399	9.90211	9.76511	10.0665	9.92669	9.85185	9.76382	9.68022	9.664	9.4834	9.56453	9.72359	9.54277	9.74199	9.84787	9.72202	9.76953	9.42801	9.71205	9.7283	9.6411	9.91984	9.45982	9.48665	9.40541	9.67829	9.88972	9.58584	9.69268	9.56175	9.85671	10.2653	10.2157	9.83143	9.63257	9.58361	9.45974	9.57353	9.43768	9.36263	9.6907	9.62063	9.59888
Lsat_1_v5_gn_9_88460	0	0	0	0	0	0	0	0	0	0	0	0	0	0	0	0	0	0	0	0	0	0	0	0	0	0	0	0	0	0	0	0	0	0	0	0	0	0	0	0	0	0	0	0	0	0	0	0	0	0	0	0	0	0	0	0	0	0	0	0	0	0	0	0	0	0	0	0	0	1.06979	0.81941	0	0	0	0	0	0	0	0	0	0	0	0	0
Lsat_1_v5_gn_9_88481	0	0	0	0	0	0	0	0	0	0	0	0	0	0	0	0	0	0	0	0	0	0	0	0	0	0	0	0	0	0	0	0	0	0	0	0	0	0	0	0	0	0	0	0	0	0	0	0	0	0	0	0	0	0	0	0	0	0	0	0	0	0	0	0	0	0	0	0	0	0	0	0	0	0	0	0	0	0	0	0	0	0	0	0
Lsat_1_v5_gn_9_88501	8.49415	9.18711	9.12317	8.69465	8.93585	9.00402	8.29481	8.71876	9.09348	8.10919	8.75339	8.74321	8.77184	8.78188	8.69491	8.53318	8.99582	9.07133	8.02823	9.02892	9.2485	8.41653	9.30007	9.05936	8.63319	8.73498	9.13012	8.92151	9.26779	9.06336	8.71602	8.88881	9.16503	9.11822	9.61031	9.59974	9.38397	9.69751	9.60281	9.26372	9.75587	9.63078	8.74419	8.94575	8.98028	8.53056	8.63005	8.79948	8.68198	8.92326	9.31399	8.58312	9.02249	8.67905	9.12249	9.20147	9.19074	8.9946	9.27115	9.30863	8.88065	9.19976	9.08791	9.14062	9.34525	9.34117	9.31351	9.15162	9.51963	8.97212	9.30696	9.02432	8.55793	8.86718	9.04389	9.03965	9.14099	9.65011	9.20107	9.32022	9.33289	9.39003	9.32149	9.27699
Lsat_1_v5_gn_9_88520	0	0	0	0	0	0.209784	0	0	0	0	0	0	0	0	0	1.11962	0	0	0	0.383342	0	1.70319	0	0	0	0	0	0	0	1.81834	0	0	0	0	1.11559	0	0	0	0	1.16014	0	0	0.973451	0	0	0	0	0	0	0	0	0	0	1.09689	0	0	1.58557	0	1.06474	0	0.992165	0	0	0	0	0	0	0.884488	0	0	0	0	0	0	0	0	0	0	0	0	0.879298	0	0	0
Lsat_1_v5_gn_9_88540	8.15605	7.93748	7.73802	8.18469	7.70119	8.33377	7.92288	8.08357	8.24137	8.20228	8.07733	8.46741	8.44645	8.79993	9.23482	8.13005	8.57564	8.6682	7.867	7.86182	8.24188	8.62876	8.69991	8.07812	8.00984	7.55028	7.8549	7.83295	7.43443	8.42187	7.87424	7.81923	8.0447	7.98876	7.83626	7.47411	8.05358	8.70999	7.97078	8.07119	7.92677	8.35407	8.24579	7.96951	7.77554	8.10888	7.65937	7.71809	7.85463	7.98362	7.9781	8.20604	7.63096	8.00068	8.03405	7.50378	7.65913	7.88541	7.74814	7.85418	7.91804	8.0221	8.01026	8.28774	8.57944	8.70993	7.98609	8.29101	7.80663	7.90394	7.99365	8.14431	7.90343	8.24211	8.03218	7.94462	7.72676	7.89485	7.66821	7.81165	8.337	7.44702	8.40375	8.34052
Lsat_1_v5_gn_9_88580	0	0	0	0	0	0	0	0	0	0	0	0	0	0	0	0	0	0	0	0	0	0	0	0	0	0	0	0	0	0	0	0	0	0	0	0	0	0	0	0	0	0	0	0	0	0	0	0	0	0	0	0	0	0	0	0	0	0	0	0	0	0	0	0	0	0	0	0	0	0	0	0	0	0	0	0	0	0	0	0	0	0	0	0
Lsat_1_v5_gn_9_88600	1.58918	2.64209	1.10758	2.71725	2.10012	5.4139	4.03639	5.59647	4.81625	5.31289	4.89256	7.01131	7.14137	7.72502	7.95344	7.0095	7.15877	7.07274	7.56887	6.3078	6.30875	8.10987	7.16148	5.81621	7.30429	5.92269	6.05025	6.16373	6.15013	7.2695	6.65172	6.16564	6.1689	5.60402	5.53937	4.95854	5.91166	6.90411	5.41018	6.52942	5.56392	5.23863	3.27378	1.61103	1.50228	0.817182	2.58337	2.66816	2.49973	2.65892	3.34355	2.32468	1.88337	1.71276	1.5086	1.70318	1.00046	2.65604	0	1.46399	1.98823	2.21371	2.43178	2.90708	1.32484	2.51304	2.29731	1.82307	2.48429	2.10345	2.66739	2.13644	2.5967	2.47531	2.30776	2.44065	2.82408	2.30267	2.80285	2.73296	1.42167	2.95595	2.25698	2.71623
Lsat_1_v5_gn_9_88621	10.2035	10.3873	9.92513	10.0227	9.49813	9.28198	8.70122	9.28544	10.1159	8.78403	9.31303	8.73902	8.55	8.11211	7.66396	8.11182	7.79724	8.36676	8.1215	8.75174	8.58318	8.16761	8.29941	8.65061	8.37879	7.83577	8.30276	8.39462	8.31255	9.68038	7.95914	8.78641	9.21358	8.03607	8.65664	8.67867	8.63157	8.9941	9.29847	8.47324	9.24697	9.46248	10.186	9.88438	10.0591	9.57691	8.70101	9.24376	8.99664	9.75683	10.591	9.24613	9.61728	9.97048	9.02109	9.61035	9.74238	10.0621	9.99694	9.63968	10.141	9.97598	9.89626	10.0157	10.5809	10.6008	10.3604	10.3701	10.3973	9.85216	10.1534	9.76206	9.86111	9.9927	10.0956	9.69403	9.8571	9.54767	9.73115	10.2868	9.90009	9.69463	10.1864	10.1786
Lsat_1_v5_gn_9_88640	7.40717	7.84183	7.60742	7.50406	7.64701	7.5775	7.07482	7.31241	7.42786	7.15419	7.39607	7.31137	7.29235	7.51161	6.88944	7.02257	7.09213	7.16269	7.19263	7.19759	6.97709	7.43022	7.10842	6.93263	6.82002	7.63391	7.18569	7.03816	7.40336	7.41187	6.91722	6.71559	7.0442	6.96416	7.22099	7.15674	7.04352	7.43987	7.25976	7.18458	6.94177	7.28245	7.29547	8.05559	7.40622	7.55798	7.40385	7.36074	7.66908	7.65987	7.64593	7.39745	7.69477	7.47196	7.29398	7.59077	7.72201	7.60799	7.4658	7.29405	7.49217	7.33182	7.45588	7.54132	7.53426	7.45289	7.16905	7.09146	7.60003	7.33514	7.38975	7.53572	7.07766	7.279	7.61414	7.1837	7.30477	7.22398	7.3586	7.5499	7.3489	7.48984	7.53104	7.25134
Lsat_1_v5_gn_9_88661	8.31919	8.84809	8.63339	8.24559	8.45804	8.76336	7.76509	8.28369	8.37333	8.13427	8.00529	8.67905	8.55	8.95698	9.2016	9.05616	9.00188	9.11384	8.38868	8.27719	8.53979	9.02842	9.11744	8.6235	8.71985	8.78462	8.45317	8.19341	8.37794	7.84078	7.70196	7.30739	7.77679	8.2816	8.17014	7.94699	8.24168	8.53304	8.17003	8.05788	8.13121	8.15529	8.46619	8.22863	8.19195	8.06029	7.8851	8.15758	8.05734	7.93521	8.28602	7.7327	7.83164	7.95506	7.97179	7.57379	7.70135	8.31342	7.54384	7.94278	8.07181	7.60779	7.64426	7.69255	7.93557	8.74777	8.3744	7.50161	8.56601	8.01844	8.18016	7.89264	7.33992	7.25765	8.10989	8.32138	7.83958	8.3024	8.05855	8.23052	7.88298	8.03543	7.94658	7.75157
Lsat_1_v5_gn_9_88680	1.00317	2.80555	1.95869	3.51795	2.10012	2.20158	2.33769	3.73171	3.04372	3.65822	2.80321	3.0801	2.29096	2.98674	2.29824	2.1759	3.5545	2.71534	3.48155	3.25128	2.25923	3.32551	2.62514	1.3195	2.69216	0	1.79849	2.31691	2.22811	2.59777	2.34003	3.22154	2.09578	2.06208	2.50267	2.86185	3.33736	2.70579	2.60865	3.26956	1.34682	2.83309	2.95321	3.03412	1.90664	2.47813	3.45769	2.81264	3.3662	3.22544	4.19261	4.0907	3.1808	3.87452	3.35426	4.33467	3.80821	3.98626	4.1191	2.35152	3.07361	3.64644	3.09344	3.80756	2.95843	2.51304	2.97306	2.13239	1.72151	3.11999	2.48236	2.96228	3.79733	3.22675	2.30776	3.6456	4.2664	3.30025	4.58849	4.97729	2.94782	3.85986	2.59452	3.2261
Lsat_1_v5_gn_9_88720	12.0449	12.461	12.5432	11.9899	12.0638	12.6799	11.5268	12.4193	12.1325	11.9825	12.4095	12.5447	12.4311	12.3953	12.9013	12.6542	13.0702	12.7098	12.7903	12.6612	12.5674	13.1362	12.9493	12.7756	12.788	12.8855	12.791	12.8542	12.7669	12.7899	12.6676	12.5211	12.477	12.3708	12.5943	12.5115	12.3978	12.5724	12.439	12.5057	12.6073	12.3262	12.404	12.3185	12.0447	12.4853	12.1647	12.5182	12.5145	11.8288	12.7164	12.5756	12.3274	12.1667	12.6581	12.1515	12.4436	12.4756	12.4095	12.7769	12.5884	12.4373	12.0153	12.3941	12.4477	12.8215	12.4492	11.2604	12.7493	12.4961	12.5833	12.4533	12.5631	11.8017	12.059	12.6764	12.3104	12.931	12.3313	12.5081	12.6009	12.5306	12.3781	12.3384
Lsat_1_v5_gn_9_88740	10.791	10.9526	10.9799	10.9369	11.0176	10.8149	10.8149	10.7817	11.294	10.4198	10.6265	10.8756	10.7091	11.0332	11.0304	10.8007	10.8313	10.89	10.9877	10.779	10.6725	10.9228	10.5409	10.7679	11.0287	10.745	10.8008	10.6149	10.8627	10.8037	10.6682	10.7106	10.7764	10.8545	10.9376	10.835	10.8172	10.7652	10.9652	10.7979	10.9187	10.8409	10.9639	10.728	10.9951	10.7437	10.8343	10.6419	10.2426	10.8716	11.2468	10.3453	10.8487	10.6884	10.6016	10.9009	10.8091	10.6537	10.658	10.5507	10.4951	10.6292	10.6254	10.4955	10.8025	11.1636	10.6791	11.3797	10.8194	10.738	11.0684	10.8847	10.907	11.065	11.1019	10.6901	10.9181	10.9794	10.8639	10.857	10.875	10.7887	10.8577	10.941
Lsat_1_v5_gn_9_88780	0	0	0	0	0	0	0	0	0	0	0	0	0	0	0	0	0	0	0	0	0	0	0	0	0	0	0	0	0	0	0	0	0	0	0	0	0	0	0	0	0	0	0	0	0	0	0	0	0	0	0	0	0	0	0	0	0	0	0	0	0	0	0	0	0	0	0	0	0	0	0	0	0	0	0	0	0	0	0	0	0	0	0	0
Lsat_1_v5_gn_9_88801	0	0	0	0	0	0	0.856777	0	0	0	0	0	0	0	0	0	0	0	0	0	0	0	0	0	0	0	0	0	0	0	0	0	0	0	0	0	0	0	0	0	0	0	0	0	0	0	0	0	0	0	0	0	0	0	0	0	0	0	0	0	0	0	0	0	0	0	0	0	0	0	0	0	0	0	0	0	0	0	0	0	0	0	0	0
Lsat_1_v5_gn_9_88840	8.49816	8.96729	8.87432	9.19599	9.18975	10.2334	9.98458	9.9878	10.2083	10.3889	9.61539	10.9946	11.1039	11.5727	11.9643	11.7658	11.4601	11.4178	11.831	10.75	10.7078	11.7668	11.1446	10.7149	11.3661	10.9655	10.8507	10.8733	10.8241	11.2332	11.3834	10.9847	10.9536	10.7713	10.5216	10.3773	10.6561	10.7439	10.0272	10.7522	10.2631	10.1708	8.33888	7.99298	8.53623	8.92817	9.35721	9.09096	8.66553	8.99157	9.18383	8.98357	9.03734	8.68305	9.23721	9.12775	9.29783	9.12089	9.35772	9.30863	8.81246	9.25522	9.11103	9.35511	8.99991	9.4271	8.98603	9.37212	9.28472	9.51337	9.24831	9.00855	9.58581	9.41702	9.19418	9.50472	9.61566	9.61797	9.63835	9.49301	9.64721	9.64677	9.34684	9.2242
Lsat_1_v5_gn_9_88880	8.8981	9.35325	9.39594	9.01734	9.25848	8.77835	8.90289	8.75437	8.86874	8.36797	9.15857	8.21929	8.78039	7.6474	7.17021	8.07464	7.11469	7.7443	7.68546	8.26154	8.46959	7.83843	7.8439	7.57718	7.25354	7.55028	7.78637	7.85793	8.15982	7.75338	7.26084	8.01307	8.0267	7.57361	7.82888	8.09326	8.28708	8.25837	8.4748	7.91019	9.02772	9.07909	9.0099	9.1369	9.54848	9.00292	9.104	9.09626	8.96339	9.17523	9.06835	8.74557	9.04715	8.90151	9.24162	9.53777	9.72202	9.69948	9.71526	9.71205	9.48415	9.57266	9.5797	9.23444	9.33688	9.19184	9.24534	9.3758	9.36985	9.10187	9.43997	9.48727	9.04072	9.23245	9.11758	9.14272	8.83323	8.55338	9.4002	9.4068	9.17842	9.46553	9.58557	9.63976
Lsat_1_v5_gn_9_88901	10.1624	10.3961	10.0701	9.93505	9.92627	9.62798	10.4165	9.98155	9.33519	10.043	10.2019	10.3259	10.3927	10.6373	10.4949	10.8205	10.6807	10.6534	10.817	10.0893	9.86721	10.4878	9.78949	10.0438	10.5314	9.95544	9.79494	9.89157	9.43073	9.16635	9.82992	9.70641	8.98716	10.2744	10.102	10.1351	10.0386	9.78818	10.1654	9.90197	9.89334	10.0592	10.5305	9.65359	9.84293	10.3713	9.82146	10.1622	9.75597	9.76692	9.71048	10.1656	10.1845	10.2428	10.2272	9.78285	9.9048	10.1141	9.83908	9.91928	10.344	9.66177	10.2133	9.77645	9.98356	10.1757	9.93786	9.78431	9.78121	9.67339	9.9307	9.75641	9.58053	9.71979	9.61589	10.2712	10.3923	10.4064	10.0145	9.86565	10.2194	10.0812	9.99836	10.1705
Lsat_1_v5_gn_9_88941	2.00475	0	0	0	1.06751	0.701379	0.856777	0	0	0	0	1.16529	0	0	0	0	0	0.694754	0	1.33445	0	0	1.19683	0	0	0	0	0	0	0	0	0.874037	0	0	1.11559	0	0	0	0	0	0	0	0.973451	1.0196	0	0	0.776811	0.739434	1.73461	0.815058	1.01205	0	0	1.71276	0	1.08956	0	1.6421	0	0	0	0.683871	1.17369	0.624569	0	0.514015	0.984665	0	1.72151	0	1.71986	1.09238	0	0	0	0	1.00978	0	0	1.09061	0	0	0	0
Lsat_1_v5_gn_9_88981	3.46518	0	1.95869	0	3.44126	1.60155	3.71861	0	3.95348	0	0	3.0801	0	0	2.78196	0	0	0	0	0	1.81759	0	3.12997	0	3.57599	0	2.57461	3.16434	2.56404	3.76911	0	0	0	2.06208	0	2.86185	3.56257	3.59076	0	0	0	3.45348	0	0	0	2.9741	0	0	0	0	0	0	0	0	1.9138	0	2.80814	4.07972	0	0	2.15772	0	3.19585	3.19002	2.95843	3.69872	0	0	2.48429	2.43202	0	3.48418	0	3.22675	0	3.6456	2.01464	2.30267	3.95591	3.48113	3.09682	2.00151	0	3.70837
Lsat_1_v5_gn_9_8900	0	0	0	0	0	0	0	0	0	0	0	0	0	0	0	0	0	0	0	0	0	0	0	0	0	0	0	0.996863	0	0	0	0	0	0	0	0	0	0	0	0	0	0	0	1.0196	0	0	0	0	0	0	0	0	0	0	0	0	0	0	0	0	0	0	0	0	0	0	0	0	0	0	0	1.70687	0	0	0	0	0	0	0	0	0	0	0	0
Lsat_1_v5_gn_9_89020	0	0	0	0	0	0	0	0	0	0	0	0	0	1.25421	1.56525	0	0	0.694754	0	1.14889	0	0	0	0	1.24227	0	0	0	0	0	1.60006	0	0	0	0	0	1.43704	0	0	2.234	0	0	0	0	0	0	0	0	0	0	0	0	0	0	0	0	0	0	0	0	0	0	0	0	0	0	0	0	0	0	0	0	0	0	0	0	0	0	0	0	0	0	0	0
Lsat_1_v5_gn_9_89061	0	0	0	0	0	0	0	0	0	0	0	0	0	0	0	0	0	0	0	0	0	0	0	0	0	0	0	0	2.22811	0	0	0.874037	1.6704	0	0	0	0	0.757465	0	0	0	0	0	0	0	0.817182	1.27898	0	0	0	0	0	0	0	0.943109	0	0	0	0	0	0	0	0	0.624569	0	0	0	0	0	0	0.81941	0	1.08543	0	3.15417	0	1.59798	0	0.890663	0	0	0	0	0
Lsat_1_v5_gn_9_89100	10.4922	10.3554	10.42	10.3577	10.5748	10.1498	10.2449	10.1256	10.7551	9.79188	9.93739	9.97322	9.93229	9.97354	9.56096	9.64762	9.74617	9.53064	9.92838	9.66771	9.79729	9.83726	9.4083	9.67544	9.61639	9.601	9.76648	9.61028	9.85293	8.78626	8.58858	8.70526	9.21092	9.90866	9.84073	9.86518	10.058	9.91019	10.0272	9.9278	10.0611	10.0767	10.3685	10.3965	10.6382	10.2246	10.3537	10.2639	10.1212	10.7655	10.8305	9.96256	10.4161	10.4856	10.1307	10.4968	10.4948	10.4598	10.4642	10.2159	10.3712	10.3723	10.4271	10.4649	10.5282	10.5997	10.2764	10.9764	10.2252	10.475	10.5797	10.5256	9.77966	9.65189	10.639	10.1094	10.1957	10.2191	10.3452	10.5333	10.4858	10.1486	10.3457	10.402
Lsat_1_v5_gn_9_89121	15.257	13.1392	13.916	14.4605	13.1413	13.3838	14.033	13.7772	13.8879	13.9197	14.6515	14.9929	14.3346	15.2653	15.6187	15.46	15.8791	15.7772	15.5679	14.9937	14.6354	15.436	14.7771	14.4812	15.3096	14.3906	14.1029	14.5386	14.0446	13.9456	15.2426	14.2692	13.5568	14.1995	13.8441	13.5952	13.8191	13.7058	13.0211	13.8838	13.0282	12.9687	14.64	14.5776	13.9672	14.2594	13.7464	13.1136	13.6883	12.8436	12.1731	13.6006	14.022	14.974	13.3685	13.7104	13.2093	13.1105	13.2999	13.3254	13.0896	13.4012	13.4358	13.2612	12.7491	12.9635	13.1477	14.1234	13.1992	13.7226	12.5999	13.8254	13.0289	12.9935	12.7415	13.4135	13.7194	13.479	13.4228	13.1178	13.1769	13.33	12.8903	13.1206
Lsat_1_v5_gn_9_89140	14.2499	12.3276	12.8143	13.7135	12.8152	12.6552	13.3007	13.0548	12.9763	13.5951	14.1203	13.968	13.4963	14.2601	14.1986	14.5776	14.5729	14.4178	14.3735	13.4742	13.4616	13.8351	13.3161	13.3675	13.6073	12.8676	12.9919	13.2808	12.9004	12.8988	13.9237	13.3994	12.7974	13.0591	12.7646	13.0094	13.0758	12.7139	12.3275	12.6623	12.2315	12.3732	13.5661	13.6931	13.2157	13.4791	13.1224	12.5759	13.0071	12.4283	11.8482	13.2592	13.6091	14.5078	12.9463	13.034	12.8306	12.784	12.7191	13.0536	12.6386	12.8301	12.9892	12.7357	12.1779	12.2327	12.4527	13.7837	12.435	13.1174	12.0971	13.2597	12.8901	12.7746	12.4251	13.2685	13.2855	13.0642	12.7909	12.8031	12.8677	12.7053	12.5622	12.6382
Lsat_1_v5_gn_9_89160	9.85651	9.78417	9.79989	9.87528	9.92952	9.92553	10.0946	9.52765	9.52274	9.65643	9.60656	9.26137	9.79148	9.76654	9.00656	9.90401	9.57374	9.48404	9.35487	9.36352	9.48291	9.24237	9.1308	9.3043	9.25291	9.38468	9.39379	9.1786	9.35427	9.55676	9.15698	9.27362	9.70361	9.14274	9.24458	9.2115	9.593	9.32287	9.59059	9.62577	9.87567	9.87622	9.83976	9.72714	9.98538	9.97664	9.95913	9.80867	9.54289	9.41074	9.37048	9.51479	9.84668	9.46585	9.81326	10.3158	10.4439	10.1576	10.1873	10.588	10.0039	9.92918	10.0452	9.97511	9.70138	10.1085	9.73241	9.6914	9.53312	9.36255	9.22453	9.5968	9.2717	9.79825	9.51562	9.4888	9.63601	9.82766	10.0205	10.0414	10.0584	9.98179	9.95872	10.2715
Lsat_1_v5_gn_9_89180	8.50216	8.45425	8.697	8.28804	8.01411	8.58316	8.64388	8.24249	7.83509	8.45816	8.63686	8.447	8.0039	7.46712	8.03114	7.48607	8.59982	8.55412	5.98806	8.68717	8.51511	7.99973	7.88392	8.67721	8.6963	8.53196	8.64997	8.20319	8.15982	7.90809	7.95324	7.77603	8.32068	8.1098	8.45074	8.52018	8.03178	7.79867	8.77267	8.31443	8.7171	8.23445	8.594	8.69705	8.3133	8.73272	8.96676	8.55689	8.92935	8.65086	7.47508	8.59513	8.56037	8.59656	7.5569	8.52652	7.82109	8.07324	7.95906	7.95986	7.867	7.64323	8.36375	7.63079	8.00906	7.43516	8.01913	9.03546	8.51255	8.28055	8.22878	8.21198	7.79099	8.02352	8.39029	7.90785	7.8649	8.351	7.67425	6.64973	7.37102	7.63318	7.84746	8.11749
Lsat_1_v5_gn_9_89201	7.96631	8.40411	8.42378	9.01928	8.92938	8.9729	8.07814	8.35115	7.81782	8.86119	8.66264	6.969	7.61243	5.58803	4.36407	6.63696	5.31098	6.42205	6.92584	7.64642	7.66529	7.31229	7.18729	6.98468	6.05645	6.00875	6.82478	7.23217	7.26042	8.20431	6.53014	7.856	7.97756	6.60489	7.01516	7.1182	7.31508	7.02377	7.48179	7.50207	8.4944	8.44563	7.817	9.00464	8.52191	8.64207	9.56849	9.15675	9.37096	8.69118	7.8631	8.6652	8.43892	7.94843	8.73901	8.47257	8.31833	9.07624	8.48828	8.84002	9.82587	8.88328	9.71304	9.41588	9.32846	9.66779	8.5986	8.87573	8.73891	9.13328	9.02721	8.32326	9.01122	8.94712	8.30875	8.74724	8.34586	8.71066	8.13942	8.02063	7.91343	8.65396	8.69881	8.83586
Lsat_1_v5_gn_9_89221	0	0	0	0	0	0	0	0	0	0	0	0	0	0	0	0	1.65529	0	0	0	0	0	0	0	0	0	0	0	0	0	0	0	0	0	0	0	0	1.25159	0	0	0	0	0	0	0	0	0.776811	0	0	0	0	0	0	0	0	0	0	0	0	0	0	0	0	0	0	0	0	0	0	0	0	0	0	0	0	0	0	0	0	0	0	0	0	0
Lsat_1_v5_gn_9_89240	0	0	0	0	0	0	0	0	0	0	0	0	0	0	0	0	0	0	0	0	0	0	0	0	0	0	0	0	0	0	0	0	0	0	0	0	0	0	0	0	0	0	0	0	0	0	0	0	0	0	0	0	0	0	0	0	0	0	0	0	0	0	0	0	0	0	0	0	0	0	0	0	0	0	0	0	0	0	0	0	0	0	0	0
Lsat_1_v5_gn_9_89280	7.51409	7.18526	7.5374	7.53149	7.54911	10.9516	7.34329	7.60026	7.82936	7.37233	8.11516	7.40955	8.86314	8.23661	7.79701	8.62605	8.16456	8.40675	8.93843	7.9691	7.84238	8.09804	9.14734	7.71708	7.35331	7.76334	7.86004	7.68724	8.05043	10.0087	8.10465	7.8351	8.83341	8.4218	8.36143	8.96593	8.488	9.84561	9.96436	8.90719	11.8849	11.8315	7.19469	7.14718	6.81771	7.21743	7.87637	7.76325	7.60152	7.65445	7.85679	8.47021	7.74386	7.41533	9.5862	8.01866	8.6804	9.21916	9.08646	11.7713	8.65144	9.21309	8.38287	8.96877	9.14695	13.738	7.70402	8.03123	8.50344	8.08419	8.09396	7.73289	7.99511	7.5777	8.03942	9.2806	8.83643	11.7511	9.06277	9.24701	12.5442	9.67222	9.92546	11.7627
Lsat_1_v5_gn_9_89300	0	0	0.657565	0	0	0.392899	0	0	0	0	0	0	0	0	0	0	0	0	0	0	0	0	0	0	0	0	0	0	0	0	0	0	0	0	0	0	0	0	0	0	0	0	0	0	0	0	0	0	0	0	0	0	0	0	0	0	0	0	0	0	0	0	0	0	0	0	0	0	0	0	0	0	0	0	0	0	0	0	0	0	0	0	0	0
Lsat_1_v5_gn_9_89320	0	0	0	0	0	0	0	0	0	0	0	0	0	0	0	0	0	0	0	0	0	0	0	0	0	0	0	0	0	0	0	0	0	0	0	0	0	0	0	0	0	0	0	0	0	0	0	0	0	0	0	0	0	0	0	0	0	0	0	0	0	0	0	0	0	0	0	0	0	0	0	0	0	0	0	0	0	0	0	0	0	0	0	0
Lsat_1_v5_gn_9_89380	11.0931	11.2532	11.2393	11.1301	11.0441	11.3123	10.8097	11.2017	10.7476	11.3731	11.1665	11.1143	11.3046	10.9827	11.1509	11.3905	11.4435	11.1888	11.0562	11.1658	11.0993	11.4069	11.1121	11.1159	11.1799	10.9493	10.9468	11.2511	11.245	11.3227	11.2911	11.2479	11.0188	10.8211	11.1279	11.1312	11.0608	11.1021	11.0325	11.0158	11.0347	10.8505	11.3706	11.4063	11.0353	11.314	11.2024	11.3646	11.8479	11.0444	11.2341	11.6649	11.2665	11.1953	11.6334	11.2038	11.3087	11.5106	11.4126	11.5166	11.5271	11.5206	11.3197	11.5272	11.2843	11.3556	11.3604	10.5575	11.1966	11.3907	11.0776	11.2459	11.4789	11.0016	10.9858	11.4338	11.2006	11.3985	11.4145	11.5245	11.4116	11.5832	11.1526	11.1658
Lsat_1_v5_gn_9_89401	5.73413	4.72589	6.99384	3.33075	3.70641	5.07517	4.79507	1.46204	1.89426	3.54304	3.94033	3.45184	4.05096	3.21912	5.18059	4.12272	5.23065	6.4631	4.31375	5.4666	5.13284	5.37892	4.52168	5.65425	3.57599	3.99233	3.82974	3.31628	4.27992	2.78571	4.02119	3.34492	2.91631	4.47071	4.67263	4.2137	4.03289	3.41512	3.96066	4.61241	4.1682	4.02812	6.87759	3.03412	6.46046	3.87925	4.53066	2.12022	2.49973	2.26209	1.01205	2.07301	2.19718	1.09689	2.70841	1.08956	1.00046	1.6421	1.67065	3.96862	1.98823	1.49535	2.73367	1.89093	1.7038	3.25707	3.14255	3.68319	1.72151	0	1.33878	2.13644	1.42385	0.815692	0	1.47069	3.18726	4.2251	1.43726	2.46429	3.23186	2.46108	3.62524	3.2261
Lsat_1_v5_gn_9_8941	0	0	0	0	0	0	0	0	0	0	1.76212	0	0	0	0	0	0	0	0	0	0	0	0	0	0	0	0	0	0	0	0	0	0	0	0	0	0	0	0	0	0	0	0	0	0	0	0	0	0	0	0	0	0	0	0	0	0	0	0	0	0	0	0	0	0	0	0	0	0	0	0	0	0	0	0	0	0	0.987995	0	0	0	0	0	0
Lsat_1_v5_gn_9_89420	0	0	1.45009	0	0	4.96381	0	0	0.930375	0	0	0	0	0	0	1.11962	0	0	0	0.383342	0	1.70319	0	1.3195	0	0	1.79849	0	0	4.51718	0	1.80668	3.81744	0	1.11559	1.81056	0.650047	0.757465	0.789502	2.84277	2.99018	1.33999	0	0	0	1.33567	0	0	0	0	0	0	0	0	0	0	0	0	0	0.665603	0	0	0	0	0	6.0363	0	0	0	0	0	0	0	0	0	0	0	1.56893	0	0	0	0	0	0
Lsat_1_v5_gn_9_89460	0	0	0	0	0	0	0	0	0	0	0	0	0	0	0	0	0	0	0	0	0	0	0	0	0	0	0	0	0	0	0	0	0	0	0	0	0	0	0	0	0	0	0	0	0	0	0	0	0	0	0	0	0	0	0	0	0	0	0	0	0	0	0	0	0	0	0	0	0	0	0	0	0	0	0	0	0	0	0	0	0	0	0	0
Lsat_1_v5_gn_9_89481	7.74777	7.39237	7.76891	7.67125	7.63115	7.68015	7.71586	7.8729	7.90218	7.92593	7.70805	7.67819	7.72292	7.99164	8.40921	8.124	8.24855	8.33394	7.97091	8.35703	8.06954	7.64058	8.18234	8.17837	8.10594	8.42647	8.3835	7.93038	7.98897	7.68417	7.95324	7.57648	7.86048	8.2668	7.92898	7.96881	7.93107	7.97927	7.6946	7.72894	7.39635	7.23923	7.754	7.6237	7.47472	7.65934	8.01411	7.83692	7.56651	7.37975	7.98969	7.42464	7.79134	7.98131	7.43911	7.45823	7.48473	7.0615	7.33533	7.38287	7.24178	7.63445	7.2979	7.48135	7.38637	7.51497	7.66975	6.67995	7.79174	7.56186	7.42869	7.78566	7.52267	7.61174	7.47154	7.54014	7.90205	7.35108	7.71	7.84747	7.31887	7.56042	7.49118	7.07379
Lsat_1_v5_gn_9_89500	9.68051	9.82405	9.34562	9.73954	8.96461	8.44227	8.68426	8.61926	8.86874	8.32503	8.70046	8.3569	8.31151	7.62732	6.31055	7.77583	6.92353	6.98388	7.67524	7.53008	7.81838	7.53923	7.43366	8.02111	7.38901	7.68708	7.61456	7.98243	7.6527	7.54145	7.27037	7.63809	7.54348	7.82329	7.75287	8.03927	7.62899	7.7897	8.46591	7.93951	8.2639	8.64093	9.80289	9.63507	9.74771	9.50762	8.82645	8.74199	9.1043	9.01506	9.26952	8.95588	8.95112	9.25614	8.87564	8.98409	8.8179	9.16687	8.94021	8.70873	9.49012	9.03108	9.23798	9.33831	9.54012	9.56637	9.3786	9.45967	9.27137	9.03089	9.11737	9.11549	8.64945	8.55363	8.84339	8.79405	8.46238	8.66944	8.75012	9.02725	8.88248	8.68588	9.07416	9.21296
Lsat_1_v5_gn_9_89520	6.81363	6.32884	6.54515	6.18574	6.52281	6.63359	7.35763	6.44284	5.96792	7.7226	6.55898	6.16669	6.6387	6.27043	6.65712	6.37682	6.33172	6.54183	6.02071	6.47014	6.54163	6.23754	6.89002	7.03491	6.14263	7.07934	6.57266	6.48564	6.31502	7.2616	7.77068	7.57017	7.29542	7.08157	6.28561	6.38814	6.58586	6.3043	6.24856	6.51001	5.97131	5.9243	6.1566	6.59311	6.53364	6.56562	6.86494	6.36949	7.13621	6.81541	6.08974	6.92227	6.57179	6.78578	6.393	6.36146	6.39323	6.35059	6.46505	6.27072	6.14438	6.29691	6.40115	6.46306	5.98777	6.1007	6.41247	7.05521	6.17456	6.38257	5.86669	6.03427	6.75691	6.96467	6.41432	6.54103	6.64865	6.33374	6.37481	6.28198	6.37971	5.95035	6.10933	6.17994
Lsat_1_v5_gn_9_89540	0	0	0	0	0	0	0	0	0	0	0	0	0	0	0	0	0	0	0	0	0	0	0	0	0	0	0	0	0	0	0	0	0	0	0	0	0	0	0	0	0	0	0	0	0	0	0	0	0	0	0	0	0	0	0	0	0	0	0	0	0	0	0	0	0	0	0	0	0	0	0	0	0	0	0	0	0	0	0	0	0	0	0	0
Lsat_1_v5_gn_9_89580	10.1356	9.49924	10.295	9.44713	8.97408	10.0722	9.29996	9.28341	8.70617	9.2762	9.95661	9.65076	10.1054	8.08292	7.24665	8.49148	8.27882	8.30884	8.92986	8.88959	9.0185	8.61222	7.93052	8.41804	7.49111	7.60657	7.98291	7.67323	7.99593	9.07693	7.33533	8.31797	9.03298	7.55748	8.40677	8.73495	7.72915	8.26486	8.42062	7.54085	8.89836	9.02498	10.3622	9.25319	9.98146	9.49396	9.73473	9.57284	8.73022	8.95009	9.08465	9.64042	9.37585	9.50256	10.4633	9.25573	9.68567	9.56858	9.58596	9.82639	9.56739	10.2331	9.88001	10.0104	10.3982	10.2471	9.94504	10.0468	9.81104	9.42846	9.26633	9.35633	9.7089	9.50568	9.46543	9.94022	9.71295	9.21194	9.42192	10.1715	10.5908	10.241	10.1817	10.2061
Lsat_1_v5_gn_9_89600	6.23506	6.34222	7.38127	5.7727	6.15243	9.07356	6.5209	7.10735	6.51692	6.72281	6.63038	6.45935	6.95773	6.57296	7.67783	6.43665	6.92353	7.50489	6.23065	7.26195	7.71814	6.74203	8.35171	7.53126	7.34121	7.55028	7.94955	7.87639	8.22049	8.733	7.56163	7.93176	8.64957	7.71842	8.56182	8.56386	8.38858	9.14602	8.4748	8.71709	9.22481	8.85885	6.82951	6.48144	6.58962	6.3801	7.02364	6.90093	6.48317	7.0649	6.00091	6.98754	6.75058	5.93931	7.57795	7.38223	7.70135	7.33226	8.08041	8.55756	6.56188	8.05865	7.76579	8.00702	7.72079	7.45289	7.37874	7.68481	8.3081	7.53646	7.22254	7.22232	7.56603	7.62291	7.78755	8.00058	7.96193	8.76385	7.97286	7.3744	8.55554	8.40502	8.54671	8.64157
Lsat_1_v5_gn_9_89621	11.3389	11.7545	11.4186	11.8615	11.5064	11.6613	12.1464	11.5454	11.4366	11.9811	11.3925	11.9008	11.8824	12.1938	12.7412	12.5674	12.9763	12.8776	12.6159	12.9386	12.5953	12.9746	13.096	12.9084	13.2205	13.2309	13.0788	12.7282	12.9614	12.4193	12.4197	12.1806	11.7136	12.7227	12.2102	12.1028	12.4567	12.0379	11.6279	12.4078	11.5791	11.7661	11.4817	11.5398	11.1774	11.8878	11.7225	11.8963	12.5305	11.2688	11.4885	11.9507	11.3659	11.1981	11.9094	11.2539	11.2938	11.6442	11.4497	11.3103	11.5786	11.5363	11.3575	11.5949	11.4568	11.4952	11.6561	10.7945	11.4102	11.772	11.6243	11.3708	11.3046	10.5434	11.1628	11.4752	11.2447	11.2831	11.6566	11.4767	11.3392	11.762	11.3091	11.0737
Lsat_1_v5_gn_9_89660	5.56078	5.96371	5.67907	5.34803	5.58856	6.00873	5.06348	5.85889	6.48809	4.65643	5.0043	4.54659	4.6815	4.61772	4.36407	5.12986	4.62343	4.50152	4.59965	5.13292	4.56829	4.81119	4.9413	3.85422	5.39132	5.11099	5.45817	4.24198	4.92987	5.11645	4.481	5.29675	5.9571	5.16731	5.50271	5.52795	5.15876	5.68391	5.35988	5.15276	5.4153	5.57624	5.07725	5.3599	4.87823	5.56924	5.91186	6.62571	5.34249	5.54109	6.62367	4.93878	4.93465	4.98874	5.13499	5.56229	5.67333	5.83824	5.98259	5.6168	5.19417	5.88798	5.38598	5.58893	5.40562	5.53512	5.99201	5.67017	5.78132	5.68817	6.09365	6.13067	5.79226	6.10124	6.00491	5.60975	5.8265	5.70427	6.02352	5.87311	5.63488	6.10002	5.91214	5.75301
Lsat_1_v5_gn_9_89681	0	0	0	0	0	0	0	0	0	0	0	0	0	0	0	1.11962	0	0	0	0	0	0	0	0	0	0	0	0	0	0	0	0.874037	0	0	0	0	0	0	0	0	0	0	0	0	0	0	0	0	0	0	0	0.849524	0	0	0	0	0	0	0	0	0	0	0	0	0	0	0	0	0	0	0	0	0	0	0	0	0	0	0	0	0	0	0	0
Lsat_1_v5_gn_9_89720	0	0	0	0	0	0	0	0	0	0	0	0	0	0	0	0	0	0	0	0	0	0	0	0	0	0	0	0	0	0	0	0	0	0	0	0	0	0	0	0	0	0	0	0	0	0	0	0	0	0	0	0	0	0	0	0	0	0	0	0	0	0	0	0	0	0	0	0	0	0	0	0	0	0	0	0	0	0	0	0	0	0	0	0
Lsat_1_v5_gn_9_89740	8.27777	7.98942	8.10774	8.01236	7.70877	7.88316	7.4136	7.57393	7.63269	7.08382	7.55131	7.51133	7.03115	6.84046	6.98179	6.81282	6.97375	7.03921	6.92584	7.37472	7.57265	6.74203	7.82758	7.31791	7.60681	8.11338	7.88547	7.93038	8.14737	7.90809	6.94127	7.35954	7.56858	7.74714	8.12864	8.30254	7.84082	8.30321	8.47775	7.91019	8.34489	8.3608	8.01807	8.19362	8.04951	7.75912	7.58091	7.60852	7.92542	8.00511	8.43756	8.28605	7.85975	8.12948	7.67884	7.96756	7.64477	7.9425	7.87433	7.68777	7.82356	7.95317	7.62144	8.1011	8.4612	7.89556	8.02998	8.56686	7.97419	7.96233	8.02363	7.87883	7.01647	7.38777	8.15058	7.91845	8.03622	8.43539	7.79567	8.20865	8.07934	7.59446	8.02544	7.92145
Lsat_1_v5_gn_9_89781	5.17608	6.1578	5.56051	5.5547	5.62105	5.44014	4.79507	5.6224	5.7424	5.59899	6.2545	5.00314	5.1717	4.1395	2.29824	4.74436	4.62343	4.68618	5.04276	4.96031	4.40595	4.5584	5.40448	5.14582	4.5142	5.6286	4.73399	4.57894	5.09452	5.08099	4.82914	5.96869	5.9571	5.5066	5.8331	5.84361	5.33185	5.66441	5.74013	5.20198	6.37165	5.97787	5.64789	5.39555	5.83044	5.52217	5.30452	5.69721	5.99669	6.05106	6.1936	5.91507	5.8449	5.60985	5.66744	5.62958	5.78226	5.40474	5.95746	5.85461	5.87937	5.71556	5.51044	5.34155	5.64138	6.12745	6.05709	5.71734	6.28496	5.68817	6.7959	5.84832	6.28276	6.35006	6.27405	5.87222	6.18915	6.10552	6.15036	5.98025	6.57019	6.20656	6.13542	6.16134
Lsat_1_v5_gn_9_8981	9.4072	9.62907	9.46829	9.18047	9.11759	9.20754	8.61433	8.98173	8.71241	8.57637	9.32653	8.70075	8.65593	7.56536	6.65712	8.13608	6.81753	7.80542	7.53536	8.0342	8.25386	7.82414	8.18234	8.34027	6.98464	7.76334	7.94472	8.03814	8.36725	7.95781	7.30785	7.71444	7.86724	8.22147	8.48403	8.65194	8.36137	8.35586	8.75088	8.17346	8.88899	8.80552	9.37484	9.64066	9.55728	9.25761	8.90584	9.08029	9.4925	9.15615	9.46068	9.44347	9.57212	9.3218	9.38589	9.21249	9.49477	9.60046	9.15714	9.82266	9.65053	9.15442	9.34772	9.27411	9.24504	9.89166	9.48293	9.18556	9.6367	8.94019	9.17957	9.12722	8.92893	8.58252	9.05108	9.08506	9.04736	9.37467	9.15859	9.348	9.16582	8.93422	9.24566	9.4227
Lsat_1_v5_gn_9_89820	0	0	0	0	0	0	0	0	0	0	0	0	0	0	0	0	0	0	0	0	0	0	0	0	0	0	0	0	0	0	0	0	0	0	0	0	0	0	0	0	0	0	0	0	0	0	0	0	0	0	0	0	0	0	0	0	0	0	0	0	0	0	0	0	0	0	0	0	0	0	0	0	0	0	0	0	0	0	0	0	0	0	0	0
Lsat_1_v5_gn_9_89881	0	0	0	0	0	0	0	0	0	0	0	0	0	0	0	0	0	0	0	0	0	0	0	0	0	0	0	0	0	0	0	0	0	0	0	0	0	0	0	0	0	0	0	0	0	0	0	0	0	0	0	0	0	0	0	0	0	0	0	0	0	0	0	0	0	0	0	0	0	0	0	0	0	0	0	0	0	0	0	0	0	0	0	0
Lsat_1_v5_gn_9_89900	9.0616	8.63634	9.01139	8.82676	8.80058	9.27288	8.64388	8.93075	9.17713	8.99869	9.01587	8.72214	8.6278	8.92445	9.19197	8.58257	9.38253	9.13621	8.99703	9.06954	9.22435	9.04083	9.28819	9.03899	9.02606	8.98901	9.12373	9.14855	9.00695	9.45828	9.22712	8.93126	9.33315	8.88292	8.94663	8.86479	8.89744	9.1635	8.82459	8.97602	8.95105	8.91485	8.88021	9.17072	9.00622	8.75069	9.10773	8.96519	9.00973	9.08127	9.16607	8.92765	8.99994	9.09421	8.9448	8.79185	8.82747	8.59245	8.91433	9.11021	8.82195	8.98865	8.76664	8.92763	8.89435	8.96104	8.82098	8.70196	8.8863	8.91413	8.93556	9.1901	8.77854	9.11474	9.02942	8.88606	8.79093	9.09228	8.43118	9.09139	9.21963	8.83332	8.90246	9.13409
Lsat_1_v5_gn_9_89920	2.81278	3.61278	1.10758	4.66652	5.48647	1.52516	5.79015	6.13589	6.97724	4.27846	6.0087	5.831	2.90491	5.15518	5.52556	1.74235	4.00441	4.50152	3.95684	3.61604	2.87032	5.21332	4.60065	3.51987	4.59794	3.60719	4.06156	4.63783	4.53052	2.95196	5.41437	4.39141	4.20667	4.98642	5.1226	4.30804	4.70297	4.9719	5.01456	3.98345	3.3591	2.66908	4.40832	3.20458	2.22212	5.63707	4.3905	5.02092	4.60164	6.92766	8.15835	4.90056	6.67665	7.34633	2.70841	5.25652	5.64476	1.6421	3.11146	2.89696	2.30937	1.14593	1.81219	1.39245	1.7038	1.9986	2.29731	2.38696	1.72151	4.65425	6.28971	3.97447	6.7494	7.59482	6.93272	6.41191	6.76078	5.29843	4.86705	6.17327	4.15296	2.24952	3.09758	1.51459
Lsat_1_v5_gn_9_89941	4.25392	3.08561	4.95539	2.55561	3.57992	3.61695	4.17239	2.17311	4.61765	3.86419	3.55629	3.99217	1.84634	1.91484	2.78196	2.50883	3.79693	3.17663	3.04688	4.64642	3.47245	3.32551	4.7467	4.95029	3.73241	3.60719	4.1977	3.99411	3.26286	3.4734	3.82834	4.14206	3.57473	4.0772	5.21614	5.52795	4.46343	4.76764	5.10894	2.84277	5.22003	4.83627	4.70331	3.84354	3.69085	4.37927	4.17952	4.48701	1.73461	1.3327	3.34355	3.4091	3.66151	1.71276	3.06718	3.32549	3.90775	3.39854	4.7657	3.37569	3.15597	4.30741	4.1149	3.80756	4.30839	5.06736	3.97111	4.02059	4.83661	3.93438	4.27444	4.33973	3.96218	3.44385	3.82481	2.84808	4.01828	4.78411	3.49164	1.09061	4.15296	3.61656	4.40324	4.22058
Lsat_1_v5_gn_9_90020	9.51411	9.88816	9.77063	9.46716	9.67486	9.97439	9.38466	9.22749	9.09587	8.82775	9.08422	8.83245	9.77874	9.26702	9.73689	9.9797	10.3173	10.2287	9.70552	10.2279	10.1593	10.0302	10.2307	10.4275	10.2322	10.3796	10.3404	10.3055	10.1913	9.99453	9.69675	9.26193	9.51847	9.95248	9.56214	9.53049	10.1498	10.0502	9.64016	10.5232	10.1715	10.1631	9.61358	9.45251	9.71032	9.60823	9.28151	9.60545	9.52477	9.10733	8.82808	9.37542	9.2023	8.76087	9.83383	9.69329	9.96958	10.4413	10.1294	10.3274	10.1542	9.97945	10.1801	9.94609	9.68828	10.1412	9.93498	9.53729	9.71767	9.64198	9.4542	9.41254	8.75813	8.36361	9.0148	9.24314	9.0693	9.2567	9.97958	9.53974	9.65775	10.103	9.82683	10.128
Lsat_1_v5_gn_9_90040	8.27777	8.7636	7.86136	8.50285	8.02629	6.38881	7.14263	7.96191	8.23705	7.61977	8.31801	6.63198	6.92728	6.39441	3.43248	6.10911	4.34687	3.74116	6.23065	6.74445	6.69013	6.43856	5.48993	5.42232	5.93288	5.11099	5.15784	7.005	5.45924	3.35963	4.66555	4.60395	2.691	5.63509	5.89098	5.4882	5.59231	6.79171	7.54506	5.54496	7.01246	7.79139	8.36863	8.80372	8.26684	7.74894	7.00773	7.31901	8.10691	8.66442	9.02114	8.36887	8.791	9.14153	7.96648	8.72419	8.09367	8.73213	9.01519	7.72022	9.00391	9.36146	8.93897	8.8314	9.69223	8.04098	8.74402	9.25314	9.13356	8.59951	9.31044	8.77495	9.00336	8.33333	8.868	8.82538	8.91123	7.17573	8.56407	9.02099	8.01056	8.57376	9.35796	8.82408
Lsat_1_v5_gn_9_90080	11.2859	11.3391	11.0539	11.0298	10.9632	11.2661	10.9159	11.0865	10.9639	11.5298	10.962	10.9198	10.8043	10.427	10.4246	10.4873	10.4227	10.3736	10.2594	10.5188	10.8733	10.2862	10.8496	10.7948	10.3711	10.6777	10.6376	10.6573	10.7447	11.5044	11.0717	11.1791	11.1438	10.1985	10.9194	10.6151	10.7761	10.8421	10.228	9.63476	10.6543	10.641	11.0993	11.4063	11.1322	10.8186	10.9687	11.0868	11.2026	11.3856	11.1442	11.3971	11.3105	11.417	11.1031	11.0541	10.9768	11.234	11.083	10.9696	10.9039	11.0646	11.2411	11.104	11.0632	11.1433	11.0183	11.3463	11.1853	11.0648	10.8103	10.9265	11.2591	11.3123	10.8616	11.0205	10.948	11.0045	11.0433	11.1912	10.9849	10.728	10.9266	10.9866
Lsat_1_v5_gn_9_901	9.05344	8.28792	8.30238	8.3167	8.39368	9.22727	8.93193	9.50866	9.0596	9.56529	9.26336	10.2336	9.89933	10.5927	10.9878	10.341	10.6559	10.6705	10.8503	10.2103	9.95056	11.1418	10.5434	10.0821	11.0502	10.4771	10.4628	10.3358	10.2809	10.8551	11.1647	10.7397	10.5367	10.759	10.6633	10.5368	10.1798	10.4974	10.283	10.182	10.1073	10.0561	8.84134	8.25797	8.45567	8.78848	8.53059	8.40845	8.76152	8.76102	8.2671	9.07435	9.12102	9.24805	9.09597	8.72034	8.5323	8.26947	8.28109	8.79122	8.40219	8.60184	8.38829	8.89517	9.10024	9.44582	8.77981	9.01909	8.71938	8.72847	8.70386	8.7524	9.40063	9.1899	8.79288	8.98269	9.45617	9.96176	8.58668	8.73384	9.56326	8.52753	8.95102	9.06823
Lsat_1_v5_gn_9_90101	0	0	0	0	0	0	0	0	0	0	0	0	0	0	0	0	0	0	0	0	1.17789	0	0	0	0	0	0	0	0	0	0	0	0	0	0	0	0	0	0	0	0	0	0	0	0	0	0	0	0	0.815058	0	0	0	0	0	0	0	0	0	0.665603	0.579744	0	0	0	0	0	0	0	1.1036	0	0	0	0	0	0	0.915158	0	1.56893	0	0	0	0.808218	0	0.947547
Lsat_1_v5_gn_9_90121	0	0	0	0	0	0	0	0	0	0	0	0	0	0	0	0	0	0	0	0	0	0	0	0	0	0	0	0	0	0	0	0	0	0	0	0	0	0	0	0	0	0	0	0	0	0	0	0	0	0	0	0	0	0	0	0	0	0	0	0	0	0	0	0	0	0	0	0	0	0	0	0	0	0	0	0	0	0	0	0	0	0	0	0
Lsat_1_v5_gn_9_90140	0	0.806453	1.10758	0	0	2.42825	0.856777	3.5273	1.89426	2.28541	3.55629	5.62844	5.5767	6.39441	4.36407	5.95398	6.54603	5.98822	6.79982	5.37434	5.41485	7.67284	6.27145	5.20552	5.90027	6.4997	6.39993	6.78819	6.35886	4.80488	6.6948	6.26272	5.54979	5.96349	5.86233	4.83722	6.09102	6.15851	4.80497	6.9881	5.89852	5.97787	0	0	0	0	1.27898	0.739434	0	0	0	0	0	0	0	0	0	0	0	0	0	0	0	0	0	0	0	0	0	1.06979	0.81941	1.09238	0.642472	0	0	0	1.00978	0	0	0	0.879298	0.808218	0	0
Lsat_1_v5_gn_9_90160	9.62103	10.3221	10.4333	9.81516	10.0875	10.2988	9.69526	10.5137	10.6823	9.81223	10.4868	10.5964	9.78725	9.74574	9.28553	9.34343	9.32566	9.48777	9.13763	9.40945	9.65544	9.43808	9.93182	9.87248	8.94042	9.58007	9.87201	9.75028	9.99169	10.0275	9.55978	9.8771	10.0346	10.1251	10.5712	10.567	10.041	10.4476	10.5593	9.81762	10.3813	10.097	10.2156	9.53073	10.0253	10.2024	9.55624	10.1427	10.2836	10.3538	11.3936	10.542	10.5771	10.6973	10.4567	10.1975	10.2863	10.0361	9.93553	10.463	9.85467	9.92018	9.82014	9.82637	10.2749	10.5727	9.84264	9.73789	10.6264	10.3285	10.8054	10.4305	10.4421	10.4556	10.6402	10.5564	10.8429	11.1408	10.466	10.7522	10.9369	10.0529	10.4113	10.384
Lsat_1_v5_gn_9_90181	11.479	13.0314	12.4615	14.1771	12.9981	13.3615	14.5846	12.8713	14.2142	13.8512	11.7987	13.1323	13.1604	13.964	13.873	14.2306	14.2491	13.81	14.1547	13.738	12.6567	14.1069	12.7192	12.999	13.4846	13.1715	12.8592	12.9737	12.5497	12.1187	12.2908	12.7396	11.9627	12.1452	12.123	11.6915	12.0297	11.5633	11.3976	11.3876	11.1036	11.5725	11.9273	11.3948	11.3438	13.123	14.4183	14.6493	14.4027	12.785	14.5235	13.6142	10.9877	11.1264	12.1199	11.013	11.8767	11.5872	12.1618	9.9657	11.1701	12.5599	12.0142	11.798	11.7144	11.2622	11.309	11.1094	11.2568	13.1679	12.6581	12.1359	12.083	10.7013	11.4912	10.8286	11.0167	10.2155	12.2486	11.6576	11.0045	13.015	11.0284	10.4304
Lsat_1_v5_gn_9_90221	0	0	0	0	0	0	0	0	0	0	0	0	0	0	0	0	0	0	0	0	0	0	0	0	0	0	0	0	0	0	0	0	0	0	0	0	0	0	0	0	0	0	0	0	0	0	0	0	0	0	0	0	0	0	0	0	0	0	0	0	0	0	0	0	0	0	0	0	0	0	0	0	0	0	0	0	0	0	0	0	0	0	0	0
Lsat_1_v5_gn_9_90260	0	0.806453	0	0	0	0.209784	0	0	0	0	0	0	2.29096	1.25421	0	0	0	1.79678	0	0.383342	0	0	0	0	0	0	0	0	0	0	1.01134	0	0	0	0	0	0	0	0.789502	0	0	0	0	0	0	0	0	0	0	0	0	0	0	1.09689	0	0	0	0	0	0	0	0	0	0	0	0.514015	0	2.13239	0	0	0	0	0.642472	0	1.21229	0	0	0	0	0	0	0	0	0
Lsat_1_v5_gn_9_90320	9.75115	9.92752	10.0356	9.65849	8.44449	7.95226	8.46008	9.18896	9.31891	8.3764	8.95111	9.11061	8.24517	8.55093	7.26514	7.91554	7.93035	7.84865	8.1215	8.14227	8.21148	8.7165	5.71957	7.49583	7.14636	5.11099	6.10323	7.42002	6.56008	5.31265	5.44833	5.80642	5.82445	6.63594	8.80327	8.51524	6.09102	7.36328	8.07189	4.61241	7.70993	7.78139	10.3601	9.06677	9.52893	9.16106	8.10662	8.40845	8.37313	8.87741	10.1533	8.67656	9.63365	10.4799	8.1131	8.82093	8.52839	8.5067	8.57344	7.83208	8.92537	9.6422	9.99988	9.6342	10.3467	9.64483	10.3057	10.6994	10.0298	9.77643	10.5768	9.56265	9.99086	9.66546	9.62554	9.65811	10.0082	9.31132	9.0372	9.03348	8.68477	9.19307	9.35519	8.82112
Lsat_1_v5_gn_9_90341	0	0	0	0	0	0	0	0	0	0	0	0	0	0	0	0	0	0	0	0	0	0	0	0	0	0	0	0	0	0	0	0	0	0	0	0	0	0	0	0	0	0	0	0	0	0	0	0	0	0	0	0	0	0	0	0	0	0	0	0	0	0	0	0	0	0	0	0	0	0	0	0	0	0	0	0	0	0	0	0	0	0	0	0
Lsat_1_v5_gn_9_90400	12.3283	11.975	12.0057	12.3091	12.1028	11.5839	11.8855	11.718	11.7349	11.5868	11.6332	11.709	11.669	11.6716	9.95478	11.6822	10.7615	10.2559	11.5245	10.805	10.5344	11.3581	9.63157	9.92448	11.0833	10.08	10.4147	10.9222	10.614	9.40012	9.25857	9.98537	10.4538	10.3181	10.969	11.3822	10.7212	11.0504	11.9966	10.5579	11.6463	11.999	12.3653	12.2711	12.2896	12.226	12.1796	12.024	12.1202	12.3021	12.1917	11.9131	11.9918	12.1599	11.7219	12.2547	12.0606	12.3458	12.2511	12.1131	12.4933	12.2571	12.2451	12.6357	12.7766	12.3215	12.494	12.7387	12.3407	12.3418	12.2812	12.6049	11.5912	11.5924	12.2882	12.1047	11.8575	11.9257	12.0072	11.6301	12.1522	12.0167	12.5007	12.263
Lsat_1_v5_gn_9_90481	11.5743	11.4	12.3135	10.5233	11.1376	11.7377	11.2691	10.5335	8.47598	11.764	11.8925	11.4291	12.3095	12.0262	11.2022	11.6925	11.6764	12.2762	10.5937	11.7019	12.252	12.04	11.9988	11.7773	11.8626	11.4596	11.6958	10.9566	11.831	10.2955	10.3468	11.4121	10.9772	11.5934	13.0479	12.844	12.3549	12.7097	13.5261	12.4062	13.7012	13.7004	11.0405	11.4285	12.1575	11.817	11.8643	11.2891	11.1341	11.0828	7.15312	11.3403	11.9761	10.6033	12.1451	12.9573	12.6218	12.088	12.3007	13.3352	12.2665	12.5571	13.1519	12.5158	12.2681	10.9654	12.2603	12.7348	12.0946	11.71	11.5519	11.5367	11.1089	11.2654	12.1732	12.8011	12.1869	13.1561	12.2321	10.6104	11.9944	12.7398	12.9985	13.3942
Lsat_1_v5_gn_9_90500	0	0	0	0	0	0	0	0	0	0	0	0	0	0	0	0	0	0	0	0	0	0	0	0	0	0	0	0	0	0	0	0	0	0	0	0	0	0	0	0	0	0	0	0	0	0	0	0	0	0	0	0	0	0	0	0	0	0	0	0	0	0	0	0	0	0	0	0	0	0	0	0	0	0	0	0	0	0	0	0	0	0	0	0
Lsat_1_v5_gn_9_90520	3.17555	3.85602	3.83599	3.11558	2.69578	2.76363	2.33769	2.6473	1.89426	3.86419	3.82332	2.24134	1.84634	2.98674	2.29824	3.20324	1.65529	2.23623	4.08587	2.82521	1.81759	1.70319	1.84186	1.99697	2.34968	3.60719	0	1.99529	2.22811	2.38163	2.01697	1.80668	2.42387	1.64028	3.19659	2.86185	3.33736	2.9828	4.08971	2.234	3.73855	4.15757	3.75766	1.61103	3.20915	3.44698	3.54845	2.66816	2.49973	2.82272	2.82795	3.70361	3.85268	3.98242	3.69985	3.74512	3.5858	3.66295	1.06474	3.85632	3.50922	3.15117	2.73367	3.00769	2.4634	4.14509	3.14255	3.10685	3.50336	2.69947	3.95689	2.7358	2.72465	2.47531	3.52811	4.47629	3.92509	3.14851	4.10656	4.62774	3.09682	3.42809	3.46986	4.75492
Lsat_1_v5_gn_9_90540	8.35946	8.90329	8.31027	9.49112	8.50231	10.5956	9.65954	9.89512	9.09826	10.6555	10.3521	11.1127	11.1141	10.8857	12.4285	11.6007	12.0464	12.0758	11.0153	11.9048	12.0785	11.7164	12.3212	11.4261	10.9221	10.9922	10.8826	10.5607	11.2362	11.8369	11.2302	11.4733	11.1951	11.9292	12.1257	12.0176	11.5569	11.5855	11.1006	11.0598	11.097	11.1313	8.27749	8.70418	7.83466	9.17634	9.43212	8.79731	8.34242	8.75596	7.83768	9.01968	10.3383	9.98515	9.66374	10.3171	10.1557	9.86286	10.2259	10.2265	9.2674	10.6706	9.98118	11.0401	9.70269	9.98723	8.69375	9.22689	8.10637	8.91084	8.74043	8.22841	9.1992	8.67397	8.3501	9.91265	11.0138	10.3147	10.4747	10.099	10.2546	10.5837	10.0283	9.56214
Lsat_1_v5_gn_9_90560	2.59024	3.6985	2.4904	3.22717	3.8227	2.587	2.90456	3.4131	2.87586	3.65822	4.63921	3.0801	3.33422	3.75149	1.56525	3.00672	3.79693	2.41421	2.76795	3.84718	3.47245	3.61836	2.28602	3.0839	3.87352	2.24147	2.76199	3.69464	2.56404	2.95196	2.01697	3.75401	3.28276	3.07218	3.52376	4.00421	3.4164	3.74731	4.46766	3.07189	4.76763	5.77089	2.27921	2.35316	3.20915	2.26598	1.27898	2.66816	2.49973	1.71286	3.02102	3.61196	4.60335	3.75791	3.35426	4.6903	4.46031	4.60485	5.07698	4.34665	5.09327	4.01445	4.96075	4.01516	4.64852	5.03005	5.82768	4.35477	6.38751	4.03454	6.26122	5.2617	5.13837	5.25727	5.59734	5.22175	5.94991	5.40272	5.26968	5.17067	4.56474	5.377	5.7186	5.91719
Lsat_1_v5_gn_9_90620	6.31003	6.92569	6.68125	6.08564	6.65419	6.80291	5.25948	6.51383	6.69142	5.54014	6.50301	5.73327	4.52763	4.53392	4.49519	4.80615	4.34687	4.42049	4.5105	5.02916	5.32683	3.86168	4.81452	5.42232	4.22913	4.7603	5.4308	5.87647	5.8145	6.45536	4.66555	5.64773	6.12444	5.69528	6.59516	6.81502	5.13558	6.36599	6.77536	5.65511	6.80905	6.71619	6.48615	6.56208	5.98456	5.659	5.49911	6.22202	6.19308	6.42709	7.44172	6.4263	6.61201	7.11698	5.79279	6.28003	6.9896	6.47621	6.53466	6.8198	6.50016	6.6417	6.23068	6.74393	6.9935	7.46692	6.65597	6.52951	7.57417	6.67411	7.36319	6.6202	6.82986	6.47859	7.1755	7.02595	6.98512	7.53826	6.65709	6.78887	7.1068	6.41138	7.15093	6.75205
Lsat_1_v5_gn_9_90660	12.4184	12.5304	12.1435	12.6541	12.3949	11.9182	12.0166	11.7795	11.9901	11.9759	11.522	11.2412	11.1166	10.8655	9.25347	11.213	9.9131	9.00514	10.8627	10.2712	9.99229	11.0295	8.91988	9.16839	10.3103	9.37661	9.99274	10.8687	10.4938	9.83605	9.26334	10.8009	10.6828	9.22416	10.3086	10.7099	9.95504	10.6791	11.5892	9.84112	11.4576	11.9327	12.3031	12.8613	12.4369	12.3878	12.5922	12.4438	12.7555	12.6911	12.3027	12.1141	11.7042	11.9496	11.8504	12.0972	11.5952	12.2967	12.3999	11.8794	12.5256	12.4877	12.1751	12.8709	13.0805	12.5976	12.7205	12.9226	12.7512	12.7026	12.7392	13.0111	12.2223	12.4945	12.5843	11.9824	11.4583	11.8237	11.7766	11.3255	11.6669	11.7308	12.3578	12.0461
Lsat_1_v5_gn_9_90680	4.52961	5.26474	4.4454	4.09014	3.8227	3.26428	4.10599	3.28908	1.49136	4.71081	4.83327	2.57801	2.63035	2.70961	2.29824	4.02216	2.40592	3.07439	3.48155	3.68594	1.81759	2.46269	1.84186	3.69671	2.96874	3.08024	2.9278	1.99529	2.22811	1.81834	2.34003	4.14206	2.42387	1.04168	3.19659	2.25147	2.61423	2.15464	4.08971	4.09189	2.28058	3.55096	4.34132	4.89559	4.27269	4.26956	4.48544	4.25377	4.85473	2.96981	4.11007	4.15705	3.3168	4.7653	3.89142	3.32549	3.90775	4.60485	3.81778	3.45496	4.53955	4.01445	4.7747	2.90708	2.4634	4.37078	4.6708	4.23023	3.50336	3.29175	4.15567	4.63095	3.67593	4.08432	4.07078	4.00524	4.54221	3.78498	3.69559	4.9246	3.93274	4.06798	4.31467	4.5414
Lsat_1_v5_gn_9_90700	6.17617	6.67387	6.84961	6.19949	6.6698	6.65616	5.703	6.36818	6.30189	5.34763	6.23172	6.03617	5.72567	5.629	6.27449	5.86967	6.25257	6.29142	5.38127	6.28546	6.35398	5.84311	6.40945	5.99602	6.02653	6.4997	6.6219	5.80119	6.22311	6.04119	5.23144	6.04346	6.25389	5.7811	6.59516	6.60807	6.31383	6.54735	6.66576	6.51001	7.10433	6.68432	6.7018	6.48144	6.68266	6.19744	6.28615	6.52442	5.82958	6.05106	6.53154	6.14498	6.68924	6.06734	6.45501	6.41965	6.80826	6.44142	6.64894	6.92098	6.6355	6.59721	6.53417	6.20153	6.48862	7.13478	6.41247	6.06602	6.57304	6.45665	6.6276	6.48084	5.93138	6.10124	6.67825	6.44162	6.44553	6.96477	6.76298	6.86075	6.82643	6.76022	6.70484	6.88267
Lsat_1_v5_gn_9_90720	9.50217	9.23272	9.71917	9.30175	9.46048	9.72242	9.5592	9.42826	9.33316	10.4451	9.78535	9.76026	9.53046	9.2991	9.51147	9.24647	9.50284	9.56874	9.0174	9.58608	9.65091	9.61038	9.73802	9.75002	9.42329	9.601	9.60597	9.66968	9.70578	10.1308	10.3557	9.90368	10.2229	9.72596	9.82039	9.89018	9.63389	9.6586	9.74554	9.71961	9.79148	9.66112	9.39975	9.50445	9.59025	9.65398	9.96635	9.70022	9.72456	9.64633	9.80205	9.8741	9.74786	9.82227	9.80436	9.64125	9.70655	9.42237	9.52313	9.88033	9.50689	9.52833	9.18137	9.57804	9.5503	9.44759	9.49473	9.25314	9.67977	9.56662	9.45105	9.52988	10.115	10.2064	9.65176	10.0358	9.92335	10.1841	9.58641	9.7206	9.90136	9.6669	9.75922	9.61092
Lsat_1_v5_gn_9_90761	0	0	0	0	0	0	0	0	0	0	0	0	0	0	0	0	0	0	0	0	0	0	0	0	0	0	0	0	0	0	0	0	0	0	0	0	0	0	0	0	0	0	0	0	0	0	0	0	0	0	0	0	0	0	0	0	0	0	0	0	0	0	0	0	0	0	0	0	0	0	0	0	0	0	0	0	0	0	0	0	0	0	0	0
Lsat_1_v5_gn_9_9080	3.70628	4.06411	3.1833	3.60317	4.03046	3.52187	2.90456	4.06994	4.25666	3.65822	2.80321	3.0801	3.33422	3.59489	3.87922	3.00672	4.62343	3.86882	3.28052	2.5533	3.1001	1.70319	3.32862	3.0839	2.69216	3.08024	2.57461	2.80197	3.26286	2.59777	2.82674	3.84042	3.70118	2.38806	3.79027	3.75904	3.87394	3.67116	3.28418	1.79476	2.03104	3.11395	3.85693	3.20458	3.20915	3.54442	2.19115	2.81264	3.3662	3.71698	5.11077	3.17298	2.67326	2.96968	2.22979	2.46267	3.0008	3.39854	3.81778	2.89696	3.07361	3.57483	2.73367	3.35188	3.3263	3.19099	3.77874	4.35477	4.35975	4.21614	3.11217	4.07481	4.0132	3.71834	3.95303	3.16543	2.01464	2.97893	4.36756	3.62016	2.37779	2.46108	2.86787	3.3626
Lsat_1_v5_gn_9_90800	11.6002	11.4652	11.8492	11.4517	11.434	12.107	11.3574	11.5437	11.5707	11.2851	11.8431	11.7902	11.5745	11.911	11.7281	11.5864	11.7404	11.7012	11.8584	11.6869	11.5906	11.689	11.6668	11.312	11.6891	11.6673	11.412	11.385	11.3641	11.4576	11.0373	11.3234	11.4866	11.5406	11.9462	11.9996	11.5785	11.8821	12.2463	11.4703	12.3366	12.3155	11.4705	11.2695	11.6531	11.3494	11.2068	11.2523	11.0158	11.647	11.5886	11.398	11.8406	11.9261	11.6245	11.9908	12.064	11.7341	11.7674	12.3058	11.5842	11.8666	11.9345	11.8344	11.9744	12.9756	11.5574	12.3171	11.874	11.5578	11.8645	11.6329	11.6257	11.7315	11.9094	11.7767	12.167	12.8439	12.0468	12.0162	12.4802	11.8693	12.0886	12.554
Lsat_1_v5_gn_9_90821	6.23506	6.38162	6.04981	6.29222	6.80319	5.7813	6.7227	6.00403	6.0491	4.47979	5.60997	4.54659	5.53692	5.70759	4.49519	5.17739	5.05519	4.96864	5.27702	5.42632	5.88443	5.66211	5.26598	5.14582	4.82344	5.39289	5.31581	5.08137	5.41838	2.78571	4.10873	4.14206	3.70118	5.57228	4.45963	4.83722	5.22612	5.2846	5.22589	5.75745	5.38897	5.75052	6.60516	6.26724	6.39912	6.33995	6.65632	6.10059	6.36591	6.63978	6.29048	6.67299	5.86723	5.50521	6.11431	5.97831	6.13019	6.4933	5.87934	5.83991	6.58436	6.02864	6.49453	6.4894	6.11853	5.87732	6.34458	7.05521	5.68795	6.01679	6.59373	6.38637	5.04339	4.52633	6.19844	6.03698	6.3591	5.33404	5.90516	5.72692	5.30801	5.98498	6.13542	6.23433
Lsat_1_v5_gn_9_90840	3.00554	2.95236	2.63151	3.42738	3.44126	1.99051	2.33769	2.83641	2.87586	2.76819	2.53205	1.16529	1.84634	0	0	0	0	0	0	0.935896	1.17789	0	0	2.45613	1.24227	3.08024	0.868832	2.31691	1.15601	1.42466	1.60006	2.11475	1.06455	1.64028	1.73711	3.09143	1.71232	1.91153	2.77143	1.16014	2.03104	2.02254	3.41079	2.84079	2.22212	1.33567	1.65077	2.32686	4.29449	3.33806	4.34474	1.38063	2.67326	2.143	1.9138	2.95764	2.00069	2.39023	1.06474	2.35152	2.89328	2.93939	3.29148	2.79893	3.70492	1.9986	2.55931	3.4794	3.34925	1.67728	3.23443	1.70687	2.5967	3.94885	3.68408	1.87079	2.33754	2.30267	2.14278	3.15501	3.09682	2.24952	1.81555	1.92059
Lsat_1_v5_gn_9_90861	5.7611	5.81811	5.81844	6.61304	5.52131	5.55985	5.703	6.13589	7.91306	6.5546	6.68171	6.00859	4.82052	4.44496	4.92549	4.21672	4.62343	4.14588	4.31375	4.55598	5.32683	4.41318	5.85459	3.99621	4.22913	2.24147	4.54269	4.63783	4.74397	5.04464	4.481	5.64773	5.25216	5.47261	7.28715	7.19428	6.09102	6.41351	7.4935	5.42569	7.14424	6.85627	6.2139	5.96904	5.30345	5.97083	4.84901	5.56062	6.62603	6.85381	7.99545	6.89337	6.67665	6.85838	6.24291	6.32132	6.08837	5.25251	6.25425	6.53063	5.62846	6.53252	6.07813	6.75121	6.87826	6.6726	6.17904	7.00857	7.11757	6.36343	6.70366	6.84997	7.02891	7.45181	6.93272	6.96588	7.25777	8.02583	6.1676	6.83243	7.22485	5.72307	6.98865	6.98139
Lsat_1_v5_gn_9_90880	0	0	0.657565	0.763007	0	0.392899	0	0	0.930375	0.977284	0	1.8014	0	0	0	0	0	0	0	0	0	1.70319	0	0	0	0	0	0	0	0	0	0.874037	0	1.64028	1.11559	1.17242	0	0	0.789502	0	1.34682	0	0.973451	0	0.938436	0	0	0	0	0	1.01205	1.38063	0	1.09689	0	0	0	0	0	0	0	1.49535	0	0	1.7038	0	0	0	0	0	0.81941	0	0.642472	0	1.21229	0	0	0	0	1.09061	0.879298	0	0	1.92059
Lsat_1_v5_gn_9_90921	10.5686	10.3505	11.0317	9.46289	10.2702	10.0214	9.8376	9.69431	10.6477	9.52222	10.3133	9.93344	7.99659	7.3495	7.11009	6.8718	6.21131	7.48011	6.94297	7.93182	7.68312	7.83843	7.852	9.1071	8.48709	9.041	9.25047	8.93331	9.3731	9.8065	8.90518	9.38023	9.7844	8.94931	9.98558	10.289	8.13471	9.30723	10.6326	8.20399	10.5228	10.1051	10.8122	9.85747	10.9925	10.2402	9.5576	9.83217	9.72852	10.2031	10.864	10.1494	10.4754	10.5263	9.97278	9.99388	9.37813	8.61604	9.13489	9.94868	9.07839	8.93603	9.33375	9.41129	10.2975	11.4271	10.6618	10.5165	10.8231	9.92084	10.7347	10.1776	10.0569	10.7422	10.9391	10.5143	10.6101	11.8707	9.26455	10.2242	11.008	8.42407	10.1323	10.6363
Lsat_1_v5_gn_9_91001	9.57997	9.65878	9.66787	9.51468	9.34611	9.1363	8.82764	8.78913	9.05715	8.38479	8.8575	8.50737	8.5248	8.80887	8.43394	8.54229	8.43036	8.42245	8.57059	8.41221	8.41194	8.70874	8.65898	8.42433	8.58269	8.34609	8.45996	8.42	8.67101	8.5731	7.7504	8.22466	8.81254	8.54958	8.4934	8.56863	8.42488	8.71711	8.82922	8.25152	9.03834	9.0709	9.2457	9.49215	10.0278	9.17634	8.95436	8.99767	8.84422	9.20523	9.02958	8.55263	9.06899	9.20971	8.48038	9.27161	9.16331	8.9946	9.13489	9.1554	9.20952	9.0477	9.44191	8.96877	9.30119	9.58739	9.55417	10.0434	9.44074	9.0786	9.23738	9.41971	8.61477	9.06237	9.22626	8.78828	8.92032	8.87681	8.85229	8.88282	8.79521	8.5652	9.28699	9.43048
Lsat_1_v5_gn_9_9101	8.92219	8.75112	8.78838	8.96196	8.76468	9.38283	9.20005	9.09948	8.74018	8.25356	8.44226	8.93491	9.30035	9.33668	9.72358	9.41706	9.4147	9.56757	9.46574	9.40168	9.3043	9.38551	9.39175	9.48982	9.8241	9.58007	9.68484	9.5035	9.50578	8.94261	9.04491	8.95567	8.89093	9.34416	8.95004	8.72643	9.38888	9.16002	8.80827	9.47121	8.86053	8.6899	8.77625	8.93367	8.72616	9.13783	9.23956	8.8443	9.32457	8.78605	8.37708	9.10619	8.60755	8.52699	9.04396	8.68913	8.59711	8.67338	8.67327	8.71276	8.8045	8.61974	8.56852	8.82279	8.49168	8.28619	8.8396	8.63292	8.858	8.85372	8.37551	8.64633	8.07532	7.84425	8.74053	8.39915	8.6954	8.53054	8.8995	8.60164	8.76769	8.85688	8.58034	8.50442
Lsat_1_v5_gn_9_91021	1.00317	2.64209	1.72669	2.37355	2.69578	2.34181	2.90456	0	1.89426	1.55459	1.76212	1.8014	0	1.91484	0	1.74235	0	1.51391	1.29446	1.6464	0	0	1.19683	2.45613	0	0	1.79849	1.58078	1.15601	2.38163	1.60006	0.874037	2.42387	2.38806	3.19659	2.86185	2.31746	1.91153	2.91768	1.79476	4.1049	3.72814	2.54044	1.0196	2.22212	2.01715	1.94612	2.32686	0	0.815058	3.19128	1.76796	2.67326	0	2.22979	2.46267	2.32266	1.6421	1.67065	3.85632	1.98823	2.69109	1.17369	2.55477	0.809438	4.80556	2.97306	2.79135	3.17669	2.10345	2.48236	2.46702	1.69778	2.47531	2.64805	3.4254	3.18726	4.67726	1.83272	2.46429	3.76471	2.24952	3.29569	3.07531
Lsat_1_v5_gn_9_91041	0	0.806453	0.657565	0.763007	0	0	1.39065	0	0.930375	0.977284	0	0	1.20034	0	0	0	0	1.1617	2.42184	0.383342	0	1.70319	0	0	0	0	0.868832	0.996863	0	0	0	0	0	0	0	0	0	0	0	0	0	0	0	0	0	0	0	0	0	0	0	0	0	1.09689	0	0	0	1.04306	0	0	0	0	0	0	0	0	0	0	0	0	0	0	0	0	0	0	0	0	0	1.09061	0	0	0	0
Lsat_1_v5_gn_9_91061	5.49804	6.28794	6.99384	4.54255	6.57349	5.92944	7.05735	5.76889	5.10909	7.68234	8.68377	8.95312	8.70162	8.31401	8.2512	7.4283	8.67003	8.90444	6.61972	7.76016	7.49401	8.07408	7.38986	8.31338	7.25354	8.34609	8.07861	7.51731	7.70459	6.95383	7.72292	7.99435	6.33415	7.89562	9.01656	8.95868	8.08719	7.69191	8.33208	7.84969	8.21977	7.52966	6.66117	5.28585	5.73437	6.95928	6.27291	6.1146	5.06998	6.2938	5.19327	6.29985	8.41259	7.35639	8.49152	8.69307	8.30926	6.4933	6.64894	7.90093	6.53904	5.87313	7.897	5.19989	5.84397	6.0826	6.55445	6.97014	6.55552	5.96696	7.29458	5.69909	6.62372	7.25765	7.31329	8.26018	8.74054	9.56464	7.23319	7.56719	7.90335	6.63499	7.93919	8.3197
Lsat_1_v5_gn_9_91081	0	0	0	0	0	0	0	0	0	0	0	0	0	1.25421	0	0	1.65529	1.51391	0	0	1.17789	0	0	0	1.89972	0	0.868832	0	0	0	1.01134	0	0	1.64028	0	0	0	0.757465	0	0	0	0	0	0	0	0	0	0	0	0	0	0	0.923303	0	0	0	0	0	0	0	0.579744	1.14593	0	0.624569	0	0	0	0	0	0	0	0	0.642472	0	0	0	0	0	0	0	0	0	0	0
Lsat_1_v5_gn_9_91161	0	0	0	0	0	0	0	0	0	0	0	0	0	0	0	0	0	0	0	0	0	0	0	0	0	0	0	0	0	0	0	0	0	0	0	1.17242	0	0	0	0	0.825175	0	0	0	0	0	0	0	0	0	0	0	0	0	0	0	0	0	0	0	0	0	0	0	0	0	0	0	0	0	0	0	0	0	0	0	0	0	0	0	0	0	0	0
Lsat_1_v5_gn_9_9120	2.32699	3.08561	4.14935	3.90116	4.03046	4.24787	4.46504	4.06994	3.33023	5.04303	4.41493	3.99217	4.35537	4.53392	3.43248	3.91406	4.18578	3.74116	3.65796	3.54258	3.62785	3.61836	4.04512	4.12547	4.12005	3.08024	4.32209	4.24198	3.59163	4.61959	4.19127	5.13521	4.28953	3.98375	3.36943	3.61883	3.75732	3.31857	3.66171	4.09189	3.24629	3.64227	3.75766	4.12414	3.69085	4.26956	4.43875	4.03553	4.29449	3.63117	3.60698	4.33955	3.85268	4.08279	4.58896	3.74512	3.90775	3.98626	4.20701	3.91357	4.07268	4.30741	4.06164	3.62956	3.21378	1.83516	3.29421	3.4794	3.50336	4.1282	4.15567	3.97447	4.51595	4.26629	4.70176	3.74425	3.82546	3.43753	4.0332	3.32727	3.57449	4.19173	3.46986	3.80738
Lsat_1_v5_gn_9_91201	1.00317	0	0	0	0	0	0	0	0	0	0	0	0	0	0	0	0	0.694754	0	0	0	0	0	0	0	0	0	0	0	0	0	0.874037	0	0	0	0	0.650047	0	0	0	0	0	0	0	0	0	0.776811	0	0	0	0	0	0	0	0	1.08956	1.00046	0	0	0	0	0	0	0	0	0	0	0	0	0	0	0	0	0	0	0	0	0.987995	0	0	0	0	0	0
Lsat_1_v5_gn_9_91260	0	0	0	0.763007	0	0.209784	0	0	0	0	0	0	0	0	0	0	0	0	0	0.383342	0	0	1.19683	0	0	0	0	0	0	0	0	0	0	0	0	0	0	0	0	0	0	0	0	0	0	0	0	0	0	1.3327	0	0	0	1.09689	0	0	0	0	0	0	0	0	0	0	0	0	0	0	0	0	0	0	0	0	0	0	0	0	0	0	0	0	0	0
Lsat_1_v5_gn_9_91281	5.65006	5.7394	6.42426	5.84446	6.25948	6.42079	6.11109	6.11778	6.1629	5.86187	6.52191	7.03884	6.6387	6.04684	6.41362	5.65139	5.7169	5.95982	5.4307	6.0069	5.85326	5.37892	5.75453	6.37971	5.13514	6.16685	5.89867	6.10234	6.31502	5.40158	4.481	6.16564	5.6155	6.34795	6.61247	6.78253	6.39414	6.41351	6.55835	6.10672	6.38504	6.30572	6.48615	6.03833	5.73437	6.15179	6.10365	6.28531	6.14643	6.3077	6.2135	6.39914	6.18421	5.91228	6.85063	6.56424	6.70135	6.17113	6.69528	6.63643	6.27911	6.56984	6.46407	6.41807	6.07087	6.28621	5.05754	5.91235	6.32686	6.06495	6.43704	6.03427	5.93138	6.00207	5.67377	6.51332	6.64865	6.61999	6.61999	6.84666	6.9878	6.39859	6.65159	7.00244
Lsat_1_v5_gn_9_91361	1.00317	0	0	0	0	0	0	0.908803	0	0	0	0	0	0	1.56525	0	1.65529	2.23623	1.29446	1.14889	0	0	1.19683	0	1.24227	0	0	0	0	0.881471	1.01134	0	0	0	0	0	0	0	0	0	0	0	0	0	0	0	0	0	0	0	0	0	0	0	0	0	0	0	0	0	0	0	0	0	0	0	0	0	0	0	0	0	0	0	0	0	0	0	0	0	0	0	0	0
Lsat_1_v5_gn_9_91400	1.58918	0	0.657565	0.763007	2.10012	1.6741	0.856777	0.908803	0	0	0	1.16529	0	0	0	0	0	0	1.96558	1.33445	0	1.70319	0	1.3195	0	2.24147	1.79849	0.996863	2.22811	2.12731	1.60006	0.874037	0	0	1.11559	2.25147	0.650047	1.25159	0	1.79476	2.03104	2.02254	0.973451	1.0196	0.938436	0.817182	0.776811	1.22592	0	0.815058	0	1.76796	0.923303	1.09689	0.943109	1.08956	0	0	2.6913	1.74197	0	1.49535	1.17369	2.08763	0.809438	0.514015	0	0	0	1.06979	0	2.13644	1.9279	1.71388	2.30776	1.87079	1.00978	1.98195	1.43726	0	0	1.32314	1.1763	0
Lsat_1_v5_gn_9_91441	7.20596	7.48575	7.8066	7.12627	7.41659	7.72992	7.29195	7.55386	7.53038	7.32081	7.74069	7.63374	7.48234	7.7715	7.89527	7.58633	7.69618	8.05736	7.34222	7.82937	7.84238	7.64058	7.93052	7.70678	7.35331	8.0335	7.78637	7.74864	7.78714	7.82479	7.8169	7.93667	7.40168	7.99476	7.91509	8.07325	7.80087	8.08578	8.07189	7.57862	7.77237	7.99565	7.50128	7.56229	7.09418	7.52255	7.34809	7.50065	7.82532	7.6973	7.4833	7.96805	7.72565	7.58752	8.15106	7.8455	7.7691	7.69917	7.98416	7.87954	7.71228	8.19924	7.7406	7.73352	7.66839	7.58096	7.7702	7.16135	7.69907	7.83617	7.69672	7.63767	7.80915	7.279	7.64294	8.01547	8.06381	8.10526	7.99718	7.70634	8.29134	8.04777	7.63529	7.96499
Lsat_1_v5_gn_9_91461	8.45752	8.99719	9.15566	8.27186	8.60332	8.89678	8.38856	8.92034	9.12659	8.04713	8.90146	8.56058	8.32908	7.84288	7.20893	7.35784	7.89169	7.76905	7.20689	8.6829	8.68847	7.71992	8.86496	8.74919	7.41233	9.03075	9.06263	9.03265	9.25624	8.7945	8.24168	9.01725	8.69207	9.03623	9.76536	9.9789	9.29918	9.94295	9.83571	8.62984	9.41948	9.54761	9.18012	8.95772	8.44812	8.83736	8.37809	9.01084	8.69013	8.97425	9.48135	8.79589	9.39519	8.71077	8.93123	9.34101	9.34077	8.9239	9.65206	9.20497	8.81246	9.61791	9.27208	9.22794	9.43582	8.89383	8.96358	9.13435	9.31886	9.15012	9.42561	9.13886	8.9405	8.6496	9.60373	9.45096	9.41821	9.66592	9.63681	9.36787	9.6074	9.33069	9.52518	9.27482
Lsat_1_v5_gn_9_91481	1.00317	1.69898	1.10758	1.62811	1.06751	1.74318	1.39065	0	0.930375	1.55459	2.19785	1.16529	1.20034	0	0	1.11962	0	0.694754	0	0.685913	1.81759	0	1.19683	0	1.24227	0	0	2.57973	0	1.42466	1.60006	1.80668	1.6704	1.04168	1.11559	1.17242	0.650047	1.25159	1.29687	0	0.825175	0.82028	0	1.61103	0.938436	0	0.776811	0.739434	0	1.71286	1.01205	0.849524	2.19718	0	0	1.08956	2.32266	1.04306	1.06474	1.74197	1.57451	0	2.59061	1.66312	1.32484	2.1454	1.56448	1.4288	0	1.06979	2.83136	1.09238	1.69778	1.33359	1.21229	1.87079	1.59798	1.98195	1.43726	1.09061	2.37779	0.808218	2.86787	1.51459
Lsat_1_v5_gn_9_91501	0	0	0	0	0	0	0	0	0	0	0	0	0	0	0	0	0	0	0	0	0	0	0	0	0	0	0	0	0	0	0	0	0	0	0	0	0	0	0	0	0	0	0	0	0	0	0	0	0	0	0	0	0	0	0	0	0	0	0	0	0	0	0	0	0	0	0	0	0	0	0	0	0	0	0	0	0	0	0	0	0	0	0	0
Lsat_1_v5_gn_9_91521	0	0	0	0	0	0	0	0	0	0	0	0	0	0	0	0	0	0	0	0	0	0	0	0	0	0	0	0	0	0	0	0	0	0	0	0	0	0	0	0	0	0	0	0	0	0	0	0	0	0	0	0	0	0	0	0	0	0	0	0	0	0	0	0	0	0	0	0	0	0	0	0	0	0	0	0	0	0	0	0	0	0	0	0
Lsat_1_v5_gn_9_91540	0	0	0	0	0	0	0	0	0	0	0	0	0	0	0	0	0	0	0	0	0	0	0	0	0	0	0	0	0	0	0	0	0	0	0	0	0	0	0	0	0	0	0	0	0	0	0	0	0	0	0	0	0	0	0	0	0	0	0	0	0	0	0	0	0	0	0	0	0	0	0	0	0	0	0	0	0	0	0	0	0	0	0	0
Lsat_1_v5_gn_9_91561	0	0	0	0	0	0	0	0	0	0	0	0	0	0	0	0	0	0	0	0	0	0	0	0	0	0	0	0	0	0	0	0	0	0	0	0	0	0	0	0	0	0	0	0	0	0	0	0	0	0	0	0	0	0	0	0	0	0	0	0	0	0	0	0	0	0	0	0	0	0	0	0	0	0	0	0	0	0	0	0	0	0	0	0
Lsat_1_v5_gn_9_91580	5.98351	5.79883	6.07474	6.31766	6.21761	5.83371	5.76885	6.04295	6.33464	3.86419	5.108	5.66424	5.11879	5.81799	4.21983	5.51001	5.05519	5.54773	6.08387	5.42632	5.18384	6.28005	5.44784	4.80346	5.29424	5.39289	5.08947	5.31581	5.09452	3.8556	3.7213	4.27212	4.64463	5.5066	5.34598	5.01558	5.15876	5.35931	5.48248	4.81585	5.27857	5.75052	6.56167	6.12583	5.96352	5.88042	5.99489	5.64025	5.25725	6.36199	5.97782	5.83626	5.54594	5.85666	5.58664	5.29847	5.88355	5.86474	5.61586	5.83991	6.0069	5.84296	6.15642	5.88184	5.91766	6.12745	6.01403	6.66799	6.21974	6.36343	6.0774	5.90393	5.1152	5.4452	6.00491	5.735	6.18915	6.14615	5.92557	5.8164	6.21013	5.70241	5.99997	6.04442
Lsat_1_v5_gn_9_91601	5.39849	3.6985	4.81448	5.19173	3.70641	6.61988	3.96327	3.4131	3.19408	6.41416	6.299	5.11083	5.65311	0	0	4.12272	0	2.03317	3.04688	3.25128	2.87032	3.61836	2.28602	0	1.24227	2.24147	0	2.31691	0	1.42466	0	0	1.06455	0	0	2.86185	0.650047	3.10361	6.1484	1.79476	6.28864	7.48102	4.1972	6.26724	5.40055	4.74989	5.72993	4.72475	5.64056	4.32079	3.34355	6.81333	5.8449	6.82978	7.00369	6.28003	6.49276	6.03774	4.92972	7.53654	7.07187	6.24017	6.07813	6.62227	7.96194	9.82037	3.29421	4.76709	4.89348	3.58391	4.15567	4.8163	1.69778	4.47793	3.52811	5.735	6.32303	7.17573	3.25403	6.34348	9.49776	4.00189	7.16367	8.45565
Lsat_1_v5_gn_9_91640	9.8249	9.4797	9.97399	9.56599	9.83402	9.08899	9.77087	9.46634	10.0335	9.76	10.0244	9.90567	9.37275	9.45246	8.49005	9.08136	8.80097	8.5893	9.38025	8.5765	8.47472	8.87048	7.81107	8.05397	8.61822	7.52129	8.17249	8.27451	8.49554	8.38963	8.64092	8.95809	9.41846	8.73305	9.28021	9.44483	8.79209	8.71947	9.61224	8.44285	9.575	9.33827	9.96883	9.49421	9.88268	9.69699	9.36971	9.29078	9.12249	9.71703	10.412	9.46491	10.2337	10.2442	9.93112	10.0487	10.0923	9.64127	9.54438	10.0669	9.44886	9.16818	9.6194	9.62334	9.54594	9.86807	9.76686	9.86637	9.70779	9.45582	9.87774	9.63017	10.1245	10.5918	10.1484	9.99635	10.1345	10.5814	9.83463	10.1241	10.4473	9.4823	10.1691	10.243
Lsat_1_v5_gn_9_91680	3.9128	4.50578	3.89317	4.45357	3.44126	3.88492	3.18743	4.28001	3.33023	4.41575	3.69597	4.10066	4.05096	2.98674	3.14358	3.79721	2.40592	2.84521	3.04688	3.61604	2.5969	4.06983	3.65892	2.80389	2.69216	2.24147	3.44814	3.31628	0	0	2.34003	3.92194	4.02514	3.53435	2.77277	3.46351	2.74248	3.81965	3.81891	3.73854	4.28703	4.0943	4.94811	4.7379	3.58465	4.79018	3.71444	4.20222	5.16666	4.2649	3.82966	4.8613	4.60335	4.3478	4.7948	3.96949	4.17079	4.54056	4.1191	4.54082	4.53955	4.30741	3.82647	4.91908	4.77286	4.73775	4.61427	3.68319	3.64259	4.52246	4.43606	5.03136	3.9093	4.14756	4.28085	4.73809	3.18726	4.2251	4.0332	4.25355	4.45858	0	4.11933	4.29071
Lsat_1_v5_gn_9_91720	0	0	0.657565	0	1.06751	0.392899	0	0	0.930375	0.977284	0	0	0	1.25421	0	0	0	1.1617	0	0.383342	0	0	1.19683	0	0	0	0	0.996863	0	1.42466	1.60006	0	1.06455	1.04168	0	0	0	0.757465	0	0	0	0	0	0	0	0	0	0	0	0	0	0	0.923303	0	0	0	0	0	1.06474	0.665603	0	1.49535	0.703047	0.624569	0	0.892227	0.984665	0	0	1.06979	0	0	0	0	0	0	0	0	0	0	0	0.808218	0	1.92059
Lsat_1_v5_gn_9_91740	0	0	0	0	0	0	0	0	0	0	0	0	0	0	0	0	0	0	0	0	0	0	0	0	0	0	0	0	0	0	0	0	0	0	0	0	0	0	0	0	0	0	0	0	0	0	0	0	0	0	0	0	0	0	0	0	0	0	0	0	0	0	0	0	0	0	0	0	0	0	0	0	0	0	0	0	0	0	0	0	0	0	0	0
Lsat_1_v5_gn_9_91780	4.59103	5.79883	5.4119	4.70558	5.03468	5.44533	4.9545	4.90482	5.56054	3.65822	5.15718	5.25865	5.00677	5.15518	4.61538	4.46677	4.34687	4.81858	4.83815	4.93182	5.07997	5.21332	5.11275	5.20552	4.75212	4.54675	4.94217	4.57894	4.92987	4.84771	4.3434	4.60395	3.57473	4.53799	4.67263	5.31726	4.79459	5.17857	5.19753	4.53768	5.46656	5.14807	4.90236	4.6223	4.73664	4.74989	4.91872	5.05037	4.29449	5.03973	5.11077	4.33955	4.89173	5.18217	5.01661	5.0262	5.46033	5.36816	5.61586	5.56414	5.21353	4.65866	4.83942	5.3607	5.02707	5.68668	4.6708	5.2243	5.36498	4.83178	5.50308	4.87314	4.06247	3.94885	4.84086	5.1871	5.26691	5.36879	5.23738	5.49364	5.68282	5.02432	5.27795	5.21781
Lsat_1_v5_gn_9_91840	3.9128	4.64184	5.17881	4.20364	3.44126	4.29464	3.80486	4.34374	4.50706	2.5469	4.94951	5.21104	4.6815	5.09798	5.58565	4.67981	5.31098	5.32093	4.68361	4.7642	4.4894	4.81119	4.9413	4.2441	4.82344	4.54675	5.0177	3.99411	4.53052	3.67712	4.19127	4.39141	4.36788	4.24768	4.73717	4.30804	4.17605	4.90697	5.1686	4.28702	5.02865	4.71533	4.85511	4.28484	3.34547	4.52963	4.06121	4.72475	3.65987	3.71698	3.92931	4.02114	3.76026	4.5716	4.13816	4.06981	4.75577	3.39854	4.44255	4.46626	3.68594	3.64644	4.16626	3.91509	4.51244	5.22426	4.21873	3.68319	4.43831	4.21614	4.7134	4.33973	2.84218	3.79934	4.62683	4.41771	4.34045	4.93087	4.3066	4.81307	4.66362	3.93262	4.9059	4.59782
Lsat_1_v5_gn_9_91880	7.06156	7.56776	7.88974	6.48417	7.21854	7.51097	6.19334	7.27203	6.86961	6.16429	6.6477	6.0898	6.91181	5.09798	5.52556	5.61732	5.65669	5.87112	5.16464	6.77685	6.75901	5.89873	6.27145	6.87864	5.56784	7.039	7.17748	7.01614	6.93795	6.77677	6.21211	6.59649	6.51721	5.9388	6.9071	7.26656	6.39414	7.23028	7.78314	6.29997	7.65574	7.71983	7.6191	7.49815	7.41399	6.91442	6.70645	7.5427	6.98535	7.15221	6.91862	6.4263	6.99322	6.39476	7.18843	7.63238	7.66625	7.17173	7.86084	7.87954	7.40644	7.86585	7.90458	7.42334	7.85346	7.35445	6.98063	7.46062	7.67494	7.31536	7.20769	7.42602	6.89252	6.83619	7.2647	6.74541	7.13829	7.62706	7.3359	6.98173	7.51702	7.47774	7.89406	7.89917
Lsat_1_v5_gn_9_91921	0	0	0	0	0	0	0	0	0	0	0	0	0	0	0	0	0	0	0	0	0	0	0	0	0	0	0	0	0	0	0	0	0	0	0	0	0	0	0	0	0	0	0	0	0	0	0	0	0	0	0	0	0	0	0	0	0	0	0	0	0	0	0	0	0	0	0	0	0	0	0	0	0	0	0	0	0	0	0	0	0	0	0	0
Lsat_1_v5_gn_9_91940	5.29157	6.35547	6.68934	5.61749	5.45077	6.01921	5.56152	6.02362	5.50407	5.31289	5.74479	6.5767	6.86439	6.55181	7.1897	6.53116	6.03333	7.01871	6.05263	6.86988	6.54163	6.28005	6.68785	6.47982	6.78471	6.81844	6.90654	6.73524	6.7695	6.04119	6.68058	6.48019	5.07663	6.23082	6.02627	6.25236	5.97831	6.36599	6.34221	5.99942	5.71993	5.57624	6.42275	5.71061	5.26957	5.47352	5.89467	6.40412	5.34249	5.10485	5.15261	5.61807	6.09242	5.22674	5.69339	5.52743	6.08837	5.89076	6.42895	6.20345	5.69883	6.68485	6.51449	5.84152	5.89959	5.77953	5.6422	5.08739	5.78132	5.7186	6.21742	6.13067	6.09424	4.26629	5.63606	5.58334	5.99646	5.99863	5.68335	6.10388	6.71556	5.8968	5.7186	6.02398
Lsat_1_v5_gn_9_91980	8.43676	8.52928	8.51769	8.38748	8.30149	8.86275	7.42044	8.19143	9.4405	7.70261	8.24025	7.7382	6.694	5.85299	5.39729	5.89832	5.05519	5.34309	6.57644	6.68595	7.16649	6.54697	6.59447	6.15589	4.95631	5.51555	6.41398	6.77514	7.23711	7.84078	6.56151	7.81923	8.73336	7.11501	8.3767	8.54944	7.69785	8.56496	9.22836	7.06993	9.18901	9.0913	8.03936	8.51456	8.7199	8.15589	8.20755	8.4913	8.28974	9.33643	9.72961	8.37237	8.66603	9.12691	8.2374	8.35819	8.77899	8.32778	8.6848	9.05244	8.22989	8.89067	8.51008	9.05799	9.17915	9.5753	8.84575	9.71192	9.35727	9.06682	9.42881	9.07063	9.22106	9.78961	9.59393	9.05654	9.23863	9.89924	8.69767	9.55282	9.52102	8.68325	9.30721	9.25523
Lsat_1_v5_gn_9_92001	10.019	9.79394	9.67298	10.2675	9.95841	10.1304	10.9688	10.0223	9.69343	11.1728	9.96872	10.7428	10.9103	11.3132	11.8099	11.4732	11.6174	11.6025	11.306	11.3302	11.1009	11.4748	11.2601	11.4587	11.7787	11.4785	11.4965	11.0792	11.2639	11.4837	11.622	11.4674	11.0518	11.2995	10.2763	10.1778	10.9765	10.4224	9.94423	10.9801	9.84331	10.0757	9.75704	9.97847	9.79908	10.0757	10.2629	10.0574	10.7017	9.75048	9.19138	10.277	9.67379	9.54717	10.1798	9.54432	9.32059	9.80929	9.43257	9.63543	9.76238	9.29755	9.78566	9.24349	9.02929	8.97828	8.99436	9.14733	8.94801	9.34802	9.08524	9.30302	9.44195	9.40898	9.34497	9.30909	9.09894	9.28427	9.45389	9.07033	9.12736	9.34575	9.15291	9.43823
Lsat_1_v5_gn_9_9201	2.32699	1.69898	2.33398	1.25945	1.06751	2.89086	1.39065	1.86095	2.87586	2.28541	0	1.16529	0	1.25421	1.56525	2.1759	0	0.694754	1.96558	2.01564	2.87032	0	2.28602	2.45613	0	3.08024	2.10593	0	3.0653	2.59777	0	2.36847	1.6704	3.53435	3.19659	4.11275	2.47346	2.54439	3.48526	2.84277	2.84278	2.48401	1.54945	1.61103	1.50228	1.33567	1.65077	2.12022	1.73461	2.65892	3.02102	1.38063	0	2.47398	1.5086	1.08956	2.32266	3.24561	1.67065	1.74197	2.15772	1.49535	1.81219	1.39245	2.64794	2.71463	2.29731	2.60328	2.48429	1.67728	2.02103	2.46702	1.42385	0	1.86159	1.47069	2.33754	2.78671	2.39784	3.48113	2.12364	1.70183	2.59452	2.23706
Lsat_1_v5_gn_9_92020	0	0	0	0	0	0	0	0	0	0	0	0	0	0	0	0	0	0	0	0	1.17789	0	0	0	0	0	0	0	0	0	0	0	0	0	0	0	0	0	0	0	0	0	0	0	0	0	0	0.739434	0	0	0	0	0	0	0	0	1.00046	0	1.06474	0	0	0	0	0	0	0	0	0	0	0	0	0	0	0	0	0	0	0	0	0	0	0	0	0
Lsat_1_v5_gn_9_921	10.7351	11.1443	11.0153	10.8713	10.9821	11.2997	10.6463	11.2409	11.3203	11.0496	10.9163	11.3517	11.5485	12.0871	12.5024	12.1444	12.2993	12.0185	12.2305	11.7635	11.5799	12.3806	11.9924	11.5188	12.3276	11.9812	11.8734	12.0067	11.8099	11.9107	12.2034	11.8647	11.7262	11.3164	11.4167	11.2913	11.5451	11.7212	11.3929	11.789	11.424	11.2408	10.8889	11.1191	10.877	11.0226	11.0107	11.1945	11.2803	10.9396	11.4731	11.1021	11.026	10.8413	11.1431	11.0106	11.2073	11.094	11.2934	11.2928	11.0761	11.2161	10.8098	11.1223	11.166	11.1759	11.1221	10.4517	11.3107	11.1827	11.1672	11.0822	11.3882	11.0339	10.8758	11.0223	11.0425	11.3682	11.1513	11.0797	11.1052	11.2346	10.987	10.9058
Lsat_1_v5_gn_9_92100	0	0	0	0	0	0	0	0	0	0	0	0	0	0	0	0	0	0	0	0	0	0	0	0	0	0	0	0	0	0	0	0	0	0	0	0	0	0	0	0	0	0	0	0	0	0	0	0	0	0	0	0	0	0	0	0	0	0	0	0	0	0	0	0	0	0	0	0	0	0	0	0	0	0	0	0	0	0	0	0	0	0	0	0
Lsat_1_v5_gn_9_92180	0	0	0	0	0	0.209784	0	0	0	0	0	0	0	0	2.78196	1.74235	2.40592	0	1.29446	0.383342	1.17789	2.46269	0	1.3195	0	0	0	0	0	0	1.01134	0.874037	1.06455	0	1.11559	0	0	0	0	0	0	0	0	0	0	0	0.776811	0	0	0	0	0	0	0	0.943109	0	0	0	0	0	0	0	0	0	0	0	0	0	0	0	0	0	0	0	0	0	0	0	0	0	0	0	0	0
Lsat_1_v5_gn_9_9221	0	0	0	0	0	0	0	0	0.930375	0	0	0	0	0	0	0	0	0	0	0	0	0	0	0	0	0	0	0	0	0	0	0	0	0	1.11559	0	0	0	0.789502	0	0	0	0	0	0	0	0.776811	0	0	0	0	0	0	0	0	0	0	0	0	0	0	0	0	0.624569	0.809438	0	0	0	0	0	0.81941	0	0	1.33359	0	0	1.00978	0	0	0	0	0	1.1763	0.947547
Lsat_1_v5_gn_9_92220	0	0	0	0	0	0	0	0	0	0	0	0	0	0	0	0	0	0	0	0	0	0	0	0	0	0	0	0	0	0	0	0	0	0	0	0	0	0	0	0	0	0	0	0	0	0	0	0	0	0	0	0	0	0	0	0	0	0	0	0	0	0	0	0	0	0	0	0	0	0	0	0	0	0	0	0	0	0	0	0	0	0	0	0
Lsat_1_v5_gn_9_92240	8.35946	8.41047	7.99472	7.95272	8.36999	6.4827	7.27694	8.20865	7.85216	7.77459	8.6238	7.43049	6.32507	5.66883	0	5.84044	1.65529	2.57261	5.52476	4.51815	3.76814	4.92271	2.89952	1.99697	4.75212	0	3.33457	4.99392	2.56404	1.81834	1.60006	4.60395	4.20667	4.16495	4.38102	4.83722	5.03897	5.56269	6.91254	4.3755	5.56392	6.02952	8.32595	8.85583	8.54688	7.96671	7.7192	8.26196	8.5891	8.9345	8.81185	8.46039	8.78808	9.41139	7.95042	8.20668	8.6698	8.17204	7.73341	7.16445	8.16922	7.35339	7.99614	7.44144	8.21307	8.92465	8.39971	8.41778	8.0132	7.3643	8.24341	8.3978	8.31781	9.27379	8.47283	8.59693	8.73712	7.7769	7.82856	9.19791	8.63993	7.36394	8.42506	8.35286
Lsat_1_v5_gn_9_92260	0	0	0	0	0	0	0	0	0	0	0	0	0	0	0	0	0	0	0	0	0	0	0	0	0	0	0	0	0	0	0	0	0	0	0	0	0	0	0	0	0	0	0	0	0	0	0	0	0	0	0	0	0	0	0	0	0	0	0	0	0	0	0	0	0	0	0	0	0	0	0	0	0	0	0	0	0	0	0	0	0	0	0	0
Lsat_1_v5_gn_9_92320	0	0	0	0	0	0	0	0	0	0	0	0	0	0	0	0	0	0	0	0	0	0	0	0	0	0	0	0	0	0	0	0	0	0	0	0	0	0	0	0	0	0	0	0	0	0	0	0	0	0	0	0	0	0	0	0	0	0	0	0	0	0	0	0	0	0	0	0	0	0	0	0	0	0	0	0	0	0	0	0	0	0	0	0
Lsat_1_v5_gn_9_92340	6.90109	6.70527	6.60628	6.18574	7.01357	5.28083	6.19334	5.96403	7.19799	5.47878	6.95636	5.76659	5.22274	3.89274	0	4.46677	3.26295	2.84521	4.20431	4.33447	4.31737	5.725	3.5032	3.99621	4.33054	2.24147	4.4366	5.69428	4.98687	4.0144	4.481	5.52263	4.76535	4.60228	6.38966	6.04882	5.62596	6.10162	6.85014	5.8835	6.65185	5.59921	6.71509	6.833	7.14177	6.76071	6.24604	5.82197	6.62603	7.92623	7.65324	6.39914	6.96244	7.63789	6.61294	7.75045	7.72884	7.11767	7.60175	5.43325	7.09814	7.41107	7.08086	8.01308	7.87674	6.5262	8.3312	8.99297	8.47578	7.30537	8.11002	7.38751	7.88643	8.18296	7.93459	7.62675	7.37692	6.79628	7.86072	7.06928	6.14316	7.53143	8.02544	7.77011
Lsat_1_v5_gn_9_92360	8.35946	8.20614	7.90372	9.33171	8.7427	8.00858	8.79112	8.73073	7.8408	9.10403	8.63686	8.07383	8.04702	7.22143	5.85348	7.50483	5.38706	5.62209	5.98806	6.11221	6.48175	6.40053	4.81452	6.37971	5.7251	5.92269	6.20367	6.63764	6.61535	6.44145	5.92911	6.94742	6.8801	6.42106	6.62957	6.766	6.97989	6.52588	7.085	6.52942	6.53665	7.01843	7.59773	9.5227	8.23647	9.0389	9.16264	9.02389	9.75597	9.16953	8.41195	9.43847	8.65645	8.43977	9.0911	8.18447	8.42718	8.90168	8.47506	8.24831	8.92243	8.28869	8.28462	8.36089	6.8966	6.21318	7.29129	6.79434	6.97991	8.16928	8.14552	8.67058	8.64542	8.70057	8.30875	8.37626	7.73364	7.95898	8.22838	7.36455	7.34145	7.70244	7.39726	7.62156
Lsat_1_v5_gn_9_92380	1.00317	0	0	2.55561	1.67429	0.209784	1.39065	0	0.930375	0	0	0	0	2.36628	1.56525	1.11962	0	2.03317	1.29446	0.383342	0	1.70319	0	0	1.24227	0	0.868832	0.996863	0	0	0	0	0	0	0	0	0	1.25159	0	0	0.825175	0	0	0	0	0.817182	0.776811	0	0	1.3327	2.34116	0.849524	0	0	0	0	1.58557	0	1.06474	0	1.31252	0	0.703047	0	1.32484	2.51304	1.56448	2.13239	1.1036	0	1.33878	0	0.642472	1.33359	0	0.915158	0	1.56893	0.890663	0	1.42167	0.808218	1.1763	2.23706
Lsat_1_v5_gn_9_9241	0	0	0	0	0	0.209784	0	0	0	0	0	0	0	0	0	0	0	0	0	0	0	0	0	0	0	0	0	0	0	0	0	0	0	0	0	0	0	0	0	0	0	0	0	0	0	0	0	0	0	0	0	0	0	0	0	0	0	0	0	0	0	0	0	0	0	0	0	0	0	0	0	0	0	0	0	0	0	0	0	0	0	1.32314	0	0
Lsat_1_v5_gn_9_92441	0	0	0	0	0	0	0	0	0	0.977284	0	0	0	0	0	0	0	0.694754	1.29446	0	0	0	0	0	0	0	0	0	0	0	0	0	0	0	0	1.17242	0	0	0	0	0	0.82028	0	0	0	0	0	0	0	0	0	0	0	0	0	0	0	0	0	0	0	0.683871	0	0	0	0	0	0	0	0	0	0	0	0	0	0	0	0	0	0	0	0	0	0
Lsat_1_v5_gn_9_92461	4.1759	6.08007	5.69524	6.12939	6.03679	9.15978	9.30736	8.81184	8.58549	10.16	8.30169	10.0847	10.8986	10.6273	12.0877	11.3287	11.4754	11.661	10.8695	10.3634	10.56	11.6812	10.9234	10.832	11.5762	10.8796	10.5093	10.6249	10.2449	10.0263	11.3641	10.2831	9.80918	10.6242	10.3099	10.0178	10.0503	11.0761	9.8574	10.2094	9.7776	9.73946	4.1972	2.61748	0.938436	1.33567	4.84901	4.39819	2.99706	3.44252	2.34116	5.41613	2.86298	3.49191	4.9749	3.74512	3.32275	3.66295	4.36823	3.45496	2.44659	4.759	3.09344	4.94468	4.41402	3.04899	4.05846	4.41323	3.76955	4.52246	4.21628	3.97447	5.1152	2.66015	5.38641	5.35261	6.20905	4.2251	5.30127	4.9246	6.40851	6.00198	5.45414	4.35758
Lsat_1_v5_gn_9_92480	10.3406	10.2306	10.5568	10.1913	10.6238	10.6242	10.4785	10.4617	10.52	9.94435	10.4304	10.6319	10.5596	10.8198	11.1998	10.6093	10.9614	11.0908	10.7793	10.9327	11.2844	10.7427	10.9641	11.1217	11.1662	11.2656	11.2997	11.0719	11.1	10.3384	10.166	10.135	10.2999	11.0758	10.941	10.9243	10.9225	10.8812	10.8841	10.948	10.9455	10.8577	10.0796	10.4085	10.6148	10.1722	10.6357	10.4453	10.0564	10.3538	10.2707	10.2082	10.3293	10.5016	10.3434	10.5258	10.6555	10.418	10.5508	10.77	10.382	10.359	10.4807	10.3888	10.3508	10.6543	10.5093	10.9227	10.5935	10.5243	10.6582	10.4494	9.68648	10.0151	10.6603	10.5116	10.451	10.7115	10.2584	10.6865	10.6688	10.3661	10.6381	10.7496
Lsat_1_v5_gn_9_92540	12.213	12.0865	12.3936	12.1293	12.4034	12.0863	12.0338	12.2701	12.7966	11.8835	12.3865	12.0435	12.0714	12.1403	11.8511	11.9104	11.5966	11.7943	11.9832	11.7364	11.9379	11.8082	11.7208	11.8369	11.7871	11.9421	11.9163	11.8874	12.0541	12.2942	12.2702	12.6448	12.8128	11.9182	12.1268	12.2219	12.0628	12.1991	12.4789	12.0308	12.3213	12.4292	12.1057	12.1988	12.3772	12.0591	12.221	12.2198	11.7352	12.5023	12.7094	12.0612	12.372	12.4171	12.3702	12.4836	12.6509	12.2946	12.6102	12.5528	12.4562	12.471	12.5989	12.337	12.4784	12.3508	12.6177	13.1283	12.6296	12.5555	12.9281	12.7318	12.9499	13.3364	12.8034	12.5307	12.6164	12.6009	12.2387	12.7067	12.8887	12.3254	12.8151	12.9138
Lsat_1_v5_gn_9_92560	0	0	0	0	0	0	0	0	0	0	0	0	0	0	0	0	0	0	0	0	0	0	0	0	0	0	0	0	0	0	0	0	0	0	0	0	0	0	0	0	0	0	0	0	0	0	0	0	0	0	0	0	0	0	0	0	0	0	0	0	0	0	0	0	0	0	0	0	0	0	0	0	0	0	0	0	0	0	0	0	0	0	0	0
Lsat_1_v5_gn_9_92580	9.09907	9.55344	9.57043	9.09479	9.55808	8.33237	8.79112	7.94145	7.05791	7.31204	7.90807	6.41801	8.53494	7.46712	4.82934	7.29458	6.61093	6.91159	5.77493	7.55364	7.524	7.11508	6.06416	7.03491	6.50995	7.23027	6.83526	7.04905	7.36087	5.51221	5.92911	6.53304	6.21202	4.93742	6.50536	6.04882	7.41951	6.96916	7.56184	7.25625	7.94496	7.82589	8.9352	10.1277	10.0776	9.01784	9.43658	9.20991	8.92935	8.91421	8.14286	8.06195	9.12334	7.94843	9.08621	9.91347	9.73054	9.91292	9.91283	9.12543	9.6743	9.70749	9.62629	9.27664	8.80494	7.04411	9.01362	9.01673	8.68757	8.11312	8.38214	8.86879	7.33992	7.79572	8.49933	8.37241	7.78095	6.9186	8.95517	8.47911	6.50501	9.41564	8.90246	8.78817
Lsat_1_v5_gn_9_9260	0	0	0	0	0	0	0	0	0	0	0	0	0	0	0	0	0	0	0	0	0	0	0	0	0	0	0	0	0	0	0	0	0	0	0	0	0	0	0	0	0	0	0	0	0	0	0	0	0	0	0	0	0	0	0	0	0	0	0	0	0	0	0	0	0	0	0	0	0	0	0	0	0	0	0	0	0	0	0	0	0	0	0	0
Lsat_1_v5_gn_9_92620	0	0	0	0	0	0	0	0	0	0	0	0	0	0	0	0	0	0	0	0	0	0	0	0	0	0	0	0	0	0	0	0	0	0	0	0	0	0	0	0	0	0	0	0	0	0	0	0	0	0	0	0	0	0	0	0	0	0	0	0	0	0	0	0	0	0	0	0	0	0	0	0	0	0	0	0	0	0	0	0	0	0	0	0
Lsat_1_v5_gn_9_92641	0	0	0	0	0	0	0	0	0	0	0	0	1.20034	0	1.56525	0	0	0	0	0	0	0	0	0	0	0	0	0	0	0	0	0	0	0	0	0	0	0	0	0	0	0	0	0	0	0	0	0	0	0	0	0	0	0	0	0	0	0	0	0.665603	0.992165	0	0	0	0	0	0.984665	0	0	0	0	0	0	0	0	0	0	0	0	0	0	0	0	0
Lsat_1_v5_gn_9_92681	6.32818	6.64177	6.84237	5.91282	6.08416	6.46236	5.432	6.45732	6.33464	5.8857	6.46445	6.14152	5.68985	4.91134	4.61538	4.97706	4.62343	5.67546	4.08587	5.95121	5.94481	5.2985	5.44784	5.7375	4.5142	4.94628	4.98043	5.69428	5.64778	5.34291	4.66555	5.20201	5.2929	5.88813	6.36944	6.58941	5.93869	6.08704	6.43015	5.75745	6.43736	6.53745	6.4548	6.46475	6.14262	6.43195	6.0734	6.33401	6.55637	6.2656	6.39876	6.45296	6.47334	6.29366	6.63989	6.64777	6.67333	6.72791	6.69528	6.52146	6.51584	6.76748	6.49453	6.80112	6.78289	7.02052	6.39579	6.15435	6.99298	6.28426	6.7142	6.03427	5.93138	5.49468	6.81952	6.72139	6.64865	6.84646	6.79662	6.44049	7.04394	6.86618	6.77291	6.55243
Lsat_1_v5_gn_9_92701	0	0	1.72669	0	1.67429	0.701379	0	0	1.89426	1.55459	0	0	0	0	0	0	0	0	0	0	1.17789	0	0	0	0	0	0	0	1.15601	0	0	1.41444	1.06455	0	0	0	0	0	0	0	0	0	2.95321	1.61103	2.22212	1.33567	1.65077	0.739434	0	1.3327	1.60101	0	1.48177	0	0	0	0	1.04306	0	0.665603	0.579744	0	0	0	0	0.514015	1.97694	0	1.72151	1.06979	0.81941	1.70687	0.642472	2.26325	0	0.915158	0	0	0	0	0	0	0	0
Lsat_1_v5_gn_9_92720	3.46518	3.99803	4.05227	4.14801	3.11615	2.86009	3.05292	4.57378	4.44842	4.0444	4.63921	6.64994	5.06387	5.88716	5.39729	5.0807	4.8554	5.05171	5.88542	4.26765	4.12201	6.14858	4.60065	3.85422	5.48228	4.7603	4.13123	4.90082	4.45173	2.95196	4.19127	3.75401	3.57473	5.03381	4.11568	4.48002	3.81681	4.19085	3.57618	5.42569	4.0387	3.55096	4.1972	4.03653	3.69085	3.44698	2.74561	3.1754	2.99706	3.63117	4.34474	2.8905	2.86298	3.33792	3.59359	2.13233	3.5858	3.5368	3.81778	1.97495	3.15597	3.9019	3.69274	2.90708	2.95843	2.61735	4.49408	2.95771	3.50336	3.44521	4.21628	3.75005	3.14633	2.47531	2.92319	3.30126	2.60122	2.78671	4.24295	3.48113	3.09682	3.61656	2.59452	2.49645
Lsat_1_v5_gn_9_92740	8.6247	8.81967	8.98368	8.58894	8.63548	8.66165	8.39553	8.6128	9.01987	7.2399	8.27965	7.84344	7.61243	6.27043	5.80375	6.76695	6.73258	7.28218	6.90849	8.37962	7.88153	7.18386	7.79437	7.88167	7.37721	8.11338	8.53578	8.63759	8.56738	8.40046	7.96501	8.62537	8.34993	9.02748	9.78458	9.30312	9.3852	9.85102	9.51647	7.96112	8.71445	8.87069	8.94933	8.62755	8.34211	8.74814	8.30187	8.69615	8.72229	9.01717	9.15839	8.21385	8.70374	8.32148	8.43879	8.82452	9.00092	8.95815	9.38389	8.71478	8.62998	9.43282	9.18449	9.10558	9.08832	8.57395	9.07513	8.92679	9.29267	9.09899	9.27704	9.08874	9.07564	8.61645	9.2199	9.15173	9.23134	9.03933	9.57353	9.31511	8.95749	9.05118	8.84037	8.96478
Lsat_1_v5_gn_9_92800	3.59076	4.64184	4.14935	2.71725	2.92122	3.16708	2.33769	3.15338	2.68586	1.96579	1.76212	1.8014	2.63035	1.91484	0	1.74235	0	2.41421	1.29446	3.00005	1.81759	2.95766	1.84186	0	1.89972	0	2.35922	4.08155	3.59163	3.10102	1.60006	2.36847	2.42387	2.38806	2.77277	3.28943	3.07036	3.50561	3.17205	3.26956	3.73855	4.53647	4.11936	3.84354	2.70015	3.34249	3.45769	3.46503	3.90375	2.01345	3.02102	2.72538	3.5555	0	3.97844	3.96949	4.00086	3.5368	3.81778	3.73453	3.98527	4.26253	3.88895	4.10873	3.78586	2.80576	3.14255	3.68319	4.09462	3.82675	3.64042	4.16863	2.12631	3.22675	4.46419	3.30126	3.47716	2.30267	3.69559	3.48113	3.46907	4.00189	4.48668	3.80738
Lsat_1_v5_gn_9_9281	0	0	0	0	0	0	0	0	0	0	0	0	0	0	0	0	0	0	0	0	0	0	0	0	0	0	0	0	0	0	0	0	0	0	0	0	0	0	0	0	0	0	0	0	0	0	0	0	0	0	0	0	0	0	0	0	0	0	0	0	0	0	0	0	0	0	0	0	0	0	0	0	0	0	0	0	0	0	0	0	0	0	0	0
Lsat_1_v5_gn_9_92820	0	0	0	0	0	0	0	0	0	0	0	0	0	0	0	0	0	0	0	0	0	0	0	0	0	0	0	0	0	0	0	0	0	0	0	0	0	0	0	0	0	0	0	0	0	0	0	0	0	0	0	0	0	0	0	0	0	0	0	0	0	0	0	0	0	0	0	0	0	0	0	0	0	0	0	0	0	0	0	0	0	0	0	0
Lsat_1_v5_gn_9_92860	0	0	0	0	0	0	0	0	0	0	0	0	0	0	0	0	0	0	0	0	0	0	0	0	0	0	0	0	0	0	0	0	0	0	0	0	0	0	0	0	0	0.82028	0	0	0	0	0	0	0	0	0	0	0	0	0	0	0	0	0	0	0	0	0	0	0	0	0	0	0	0	0	0	0	0	0	0	0	0	0	0	0	0	0	0
Lsat_1_v5_gn_9_92880	0	0	0	0	0	0	0	0	0	0	0	0	0	0	0	0	0	0	0	0	0	0	0	0	0	0	0	0	0	0	0	0	0	0	0	0	0	0	0	0	0	0	0	0	0	0	0	0	0	0	0	0	0	0	0	0	0	0	0	0	0	0	0	0	0	0	0	0	0	0	0	0	0	0	0	0	0	0	0	0	0	0	0	0.947547
Lsat_1_v5_gn_9_92961	0	0	0	0	0	0	0	0	0	0	0	0	0	0	0	0	0	0	0	0	0	0	0	0	0	0	0	0	0	0	0	0	0	0	0	0	0	0	0	0	0	0	0	0	0	0	0	0	0	0	0	0	0	0	0	0	0	0	0	0	0	0	0	0	0	0	0	0	0	0	0	0	0	0	0	0	0	0	0	0	0	0	0	0
Lsat_1_v5_gn_9_92980	8.24471	8.65254	8.41649	8.02399	7.5659	7.66019	7.83337	7.70104	8.7853	6.14467	7.45626	6.86517	6.27758	6.1348	5.64334	6.31441	6.33172	7.11842	6.50901	8.61732	8.22371	6.77212	7.70784	7.54288	7.32901	8.47263	8.61696	8.8043	8.31255	7.93316	7.81039	8.18805	8.59767	9.08486	9.94346	9.24766	9.99582	10.0689	9.24578	8.57016	8.55782	8.08379	8.31726	7.83318	7.75733	7.78925	7.1522	8.10242	7.54868	8.30094	9.11672	7.00566	8.06686	7.70242	7.25094	8.01237	8.38462	8.33727	8.76302	7.85418	7.99278	9.08524	8.44917	8.57071	8.30862	8.36509	8.3312	8.51441	8.88279	8.14147	8.69856	8.5051	8.24498	8.16014	8.67231	8.58033	9.03904	8.14088	9.5292	9.09139	7.93834	8.57376	7.99726	7.6351
Lsat_1_v5_gn_9_9300	0	0	0	0	0	0	0	0	0	0	0	0	0	0	0	0	0	0	0	0	0	0	0	0	0	0	0	0	0	0	0	0	0	0	0	0	0	0	0	0	0	0	0	0	0	0	0	0	0	0	0	0	0	0	0	0	0	0	0	0	0	0	0	0	0	0	0	0	0	0	0	0	0	0	0	0	0	0	0	0	0	0	0	0
Lsat_1_v5_gn_9_93021	3.46518	2.80555	2.33398	3.68363	3.44126	4.18718	2.90456	2.4296	4.38729	3.12929	2.53205	4.29586	5.41054	6.39441	7.08949	7.28376	7.26341	6.83549	7.64414	6.68595	6.35398	6.43856	6.09176	5.61075	7.91506	5.73344	5.89867	6.33365	5.33303	5.40158	5.77706	5.29675	5.37108	6.1471	6.05187	4.48002	6.20672	6.937	5.41018	6.51001	5.06236	3.55096	2.54044	0	0.938436	1.71628	0	1.22592	0	0	1.01205	0	0	1.09689	0.943109	1.70318	2.00069	0	1.67065	1.11933	0	1.49535	1.81219	0.624569	0.809438	2.97238	0.984665	0.884488	0	0	1.33878	0	0	0	1.21229	0	2.01464	1.56893	0.890663	1.09061	1.42167	1.70183	1.81555	1.92059
Lsat_1_v5_gn_9_93061	2.32699	0	2.4904	2.71725	1.06751	2.97941	2.08541	1.46204	3.19408	1.96579	1.76212	3.27791	3.50887	5.03841	5.32861	5.17739	5.38706	5.20474	5.73613	4.73152	5.02509	5.1228	3.92751	4.12547	5.60879	3.08024	3.98835	4.31596	3.43659	4.15745	4.10873	2.77178	2.91631	4.60228	4.11568	2.58871	3.81681	4.44065	3.05046	4.09189	2.67858	2.48401	2.54044	1.0196	0.938436	0.817182	1.65077	0.739434	0	0	1.60101	0	0	1.09689	1.5086	0	1.00046	1.04306	1.06474	1.11933	0.579744	1.49535	1.52798	2.55477	1.32484	2.51304	0	0.884488	0	0	1.33878	0	1.69778	0	1.21229	0.915158	1.59798	0	0	1.70455	3.09682	0.808218	0	0.947547
Lsat_1_v5_gn_9_93121	5.62091	6.08007	5.54275	6.12939	5.9371	5.28662	5.76885	6.22321	5.6413	5.95493	6.08693	5.59173	5.53692	4.97627	5.18059	5.31127	4.74407	4.54039	5.56958	4.84281	4.4894	4.81119	4.7467	5.01845	5.07796	5.39289	4.98043	4.63783	4.87052	5.11645	4.82914	5.20201	4.70625	5.32802	4.53418	4.2137	4.50019	4.76764	5.07816	3.73854	4.95876	5.01773	6.3733	5.99251	5.92051	6.24169	6.23242	5.752	5.76929	5.77913	5.66738	6.22449	5.79918	6.66144	5.76857	5.66209	5.46033	5.91632	5.12291	5.56414	6.07198	5.85812	5.96666	6.10263	6.34909	5.49461	5.85234	6.61916	5.55324	6.32439	5.90402	6.1538	6.18603	6.03589	6.24928	6.03698	5.71956	5.80921	5.68335	5.49364	5.48068	5.45318	5.97128	5.72795
Lsat_1_v5_gn_9_93180	2.00475	0	0.657565	0	0	1.87214	0	0	0.930375	1.55459	1.76212	0	1.84634	2.36628	0	2.50883	0	1.51391	2.76795	0	0	1.70319	0	0	0	0	0	0.996863	0	2.78571	1.01134	0	1.06455	0	2.17009	1.81056	0.650047	1.25159	4.08971	2.234	5.02865	4.21818	0	0	0.938436	0.817182	0	0	0	0.815058	0	0	0	1.09689	0.943109	0	0	2.65604	3.11146	3.53009	1.98823	1.14593	0	2.41522	1.7038	4.9722	1.97694	2.38696	2.98065	0	0	0	1.42385	1.33359	0	2.44065	0	3.78498	0.890663	2.13386	4.96446	2.00151	3.29569	3.48729
Lsat_1_v5_gn_9_93200	9.73083	9.38753	9.63472	9.63844	9.58715	9.6433	9.76684	9.72305	10.2836	9.1091	9.58426	9.97501	9.58023	10.3616	10.2171	9.82039	9.97912	9.91222	10.2697	9.65469	9.71516	10.2412	9.62686	9.28714	10.0912	9.55168	9.54185	9.55406	9.52275	9.96079	9.76571	9.69341	9.9141	9.63476	9.76149	9.64111	9.46638	9.59174	9.60281	9.3779	9.56033	9.38032	9.67948	9.17072	9.68002	9.71017	9.59534	9.41908	9.06721	9.664	10.2516	9.17785	9.68797	9.70905	8.95289	9.51125	9.88203	9.17484	9.56324	9.47356	9.20711	9.55067	9.18604	9.44196	9.3352	9.72217	9.78778	9.69876	9.75075	9.54979	9.71006	9.76394	9.76393	10.292	9.93211	9.48167	9.83004	9.96033	9.62281	9.84454	9.56965	9.34242	9.47497	9.36088
Lsat_1_v5_gn_9_9321	6.38129	7.15526	6.86398	6.49536	6.5568	6.42079	6.04175	6.48585	6.72886	6.12477	6.46445	6.43883	6.22848	6.39441	6.38007	6.60255	6.61093	6.51281	6.41388	6.4602	6.63622	6.28005	6.40945	6.43063	6.39759	5.92269	6.50865	6.45322	6.24665	6.4274	6.17202	6.04346	6.1017	6.1471	6.61247	6.6265	6.20672	6.19976	6.63437	6.62276	6.00638	6.31962	6.67484	6.68241	6.57583	6.29866	6.38797	6.64514	6.19308	6.60644	7.07911	6.60331	6.62517	6.25115	6.29469	6.41965	6.67333	6.65386	6.51757	6.53063	6.43568	6.319	6.3241	6.19087	6.29481	7.05344	6.59884	5.93248	6.82772	6.5611	6.68233	6.03427	6.43082	6.29525	6.41432	6.33485	6.6192	6.71758	6.71687	6.5489	6.62029	6.3194	6.37327	6.28675
Lsat_1_v5_gn_9_93240	7.82648	8.32545	8.75599	7.34616	8.35074	8.96026	8.399	8.8425	8.88817	8.63731	9.07145	8.20721	8.64193	9.43813	8.36702	8.20077	7.57128	7.96394	8.15129	7.5676	7.57265	7.88048	8.11668	7.42225	5.7251	6.71981	6.70422	6.92451	6.83305	7.93316	7.24161	8.13348	9.0509	8.07624	9.55544	9.73538	8.84126	9.29142	9.84716	8.67848	10.1676	9.88092	8.61187	7.66079	7.98834	7.84769	8.11407	8.1744	7.99289	9.15615	9.41414	9.19572	8.97445	9.17033	8.95557	9.24504	9.26536	9.00952	9.1736	9.97076	8.84851	8.55142	8.73084	8.44627	8.89663	9.4467	8.11902	8.83889	8.90371	7.77232	9.34986	8.51853	8.48751	9.6202	9.28835	9.61964	9.73543	10.7825	9.59121	10.2022	10.3907	9.41881	10.0072	10.2595
Lsat_1_v5_gn_9_93260	9.75787	9.63452	9.57262	9.26299	9.31914	9.23553	9.54361	8.52274	8.07689	9.34014	9.90716	9.01334	10.5719	10.228	9.7664	10.9948	10.4518	10.4642	10.6126	9.83905	9.74943	9.93693	9.14405	9.25217	9.56008	9.17732	9.0288	9.02715	8.42511	8.63554	8.66639	7.84559	8.13149	9.20618	8.80327	8.6247	10.0809	9.77801	9.85172	10.3525	10.4813	10.3784	9.65728	9.45673	9.66869	9.56969	9.05647	9.06595	9.45471	8.57533	8.19385	9.51952	9.45169	9.20137	10.716	10.3017	10.6248	10.9018	10.6394	11.0843	10.309	9.99668	10.2405	9.82465	9.47449	9.71042	9.27299	9.29455	9.41183	8.73221	8.59965	8.7179	8.56862	8.55654	8.65827	9.72003	9.18185	9.59797	10.4316	10.3394	10.4077	10.6404	10.6035	11.048
Lsat_1_v5_gn_9_93280	6.60618	5.92867	6.12335	5.82685	6.30017	6.48774	6.78768	6.15379	5.32006	5.59899	6.61286	6.75328	6.83188	6.19059	6.41362	6.37682	6.21131	6.52255	6.43826	6.1498	6.37608	5.59635	6.17152	6.24394	6.30095	6.61395	6.44167	5.92456	5.96394	4.40695	4.60662	5.29675	4.64463	6.10334	5.86233	6.6804	6.47944	6.37802	6.04077	6.79307	5.89852	6.48907	5.75473	6.36038	6.4754	6.36684	6.58307	6.22202	6.69248	6.25129	5.06768	6.65014	6.8323	6.22941	6.88483	6.07804	6.60082	6.86549	6.31486	6.53063	6.45207	5.96002	6.62875	5.99646	6.14945	5.98848	6.03572	6.56861	5.86901	5.7484	5.76892	5.81968	4.77437	4.70513	6.0342	6.64684	6.08529	6.51531	6.1676	6.00584	6.47809	6.29201	6.08276	6.3701
Lsat_1_v5_gn_9_93321	8.31009	8.19143	8.25408	8.20528	8.10878	7.81961	8.11659	7.8729	8.0574	8.55051	8.05804	7.78773	7.53378	6.90859	7.37139	7.23965	7.11469	7.47008	7.13415	7.65079	7.70074	7.44897	7.68083	8.22238	7.50202	7.52129	7.67995	7.94211	7.53341	8.44298	8.30792	8.3142	8.11454	8.00668	7.82145	7.88711	7.83723	7.62284	7.83929	7.69495	7.70993	7.7864	8.06554	8.23848	8.46318	8.25277	8.16873	7.98913	7.92542	8.17013	8.14804	8.19818	8.31038	8.37691	8.17429	8.19005	8.10944	8.00935	7.87433	8.0615	8.19379	7.63004	8.12828	7.92256	7.91772	8.2069	8.0934	8.11287	8.35442	8.22334	8.10602	8.09139	8.57924	8.51218	8.11675	7.84254	8.19435	8.16085	8.11741	8.07603	7.79846	7.81739	7.92431	8.04325
Lsat_1_v5_gn_9_93340	6.29165	6.39452	7.18915	6.46153	6.43418	6.98684	6.27114	6.52761	6.5591	5.59899	6.299	6.16669	6.12496	5.26321	5.52556	4.97706	4.62343	5.70997	5.27702	6.2455	6.0309	5.78526	6.19716	6.29979	5.3436	7.19399	6.63395	6.78819	6.24665	6.27882	6.21211	6.0971	6.48241	6.27093	6.82039	7.24286	6.47944	6.54735	6.96395	6.27719	6.57218	6.86577	6.92412	6.46475	6.38337	6.78084	6.52837	6.87648	6.90355	6.67237	6.17342	6.32892	6.65114	5.88474	6.79178	6.85879	6.93165	6.3126	7.06823	6.59329	6.24188	6.92698	6.88783	6.6614	6.58223	6.59807	6.42895	6.7268	6.88494	6.64271	6.60511	6.51697	6.48604	6.06894	6.62148	6.56822	6.73355	7.05289	6.76298	6.30277	6.86849	6.85686	6.25924	6.56663
Lsat_1_v5_gn_9_93360	10.1788	10.4734	10.2897	10.7434	10.8123	10.7008	11.7073	11.6535	11.7475	11.7624	11.4097	13.0376	13.1512	13.8034	14.5502	13.8703	14.1665	14.1937	13.7795	13.791	13.5804	14.3031	13.8467	13.8243	14.359	13.9146	13.6614	13.7209	13.4085	12.5845	13.4935	12.7695	12.1153	13.6578	12.8779	12.5719	13.3295	13.0545	12.0749	13.4567	11.9195	12.0402	10.3355	9.82679	9.91317	10.3111	10.5877	10.7023	10.4	9.54439	9.4834	10.3174	9.8226	9.93063	10.7976	10.1294	9.77241	10.163	10.0573	9.43008	10.2818	10.2915	10.2141	10.1078	9.94773	9.67988	9.99572	9.70463	9.62415	10.4124	9.89869	9.94055	10.1011	9.13243	10.0851	9.91794	10.1488	9.58325	10.4343	9.71091	9.93886	10.8755	9.84276	9.45551
Lsat_1_v5_gn_9_93381	8.48609	8.40729	8.7865	8.4172	8.59107	9.3916	8.29108	8.47016	8.94761	8.32503	8.49103	8.4053	8.80989	8.68323	8.89817	8.84424	8.61572	9.05465	8.67171	8.73432	8.71037	8.35821	8.44025	8.25807	8.37286	8.0335	8.08301	7.65196	8.00286	8.50115	7.74358	8.11193	8.87089	8.05916	8.24972	8.56863	8.80866	8.58066	8.51844	8.66098	9.25245	9.22653	8.37283	8.02747	8.50382	8.58882	8.4796	8.76659	7.73362	8.40803	8.59759	8.31176	8.5292	7.78669	9.09597	8.56571	8.97533	8.98255	8.70381	9.8857	8.2904	8.49191	8.7583	8.5992	8.21307	9.70229	8.86405	8.32185	8.87575	8.44882	8.52675	8.10924	8.35536	8.98873	8.59579	8.54997	8.35035	9.52474	8.93266	8.86545	9.3571	8.91864	8.78375	9.23758
Lsat_1_v5_gn_9_9340	1.58918	4.06411	4.10163	2.86259	4.2949	4.16218	3.71861	4.06994	3.95348	3.65822	4.04856	3.74716	2.63035	4.02139	4.21983	3.20324	2.89716	3.92865	3.04688	3.61604	3.29825	4.41318	3.79946	3.31829	3.20072	4.54675	3.65152	2.99451	3.97644	4.46312	3.82834	4.14206	4.64463	2.87809	3.66316	3.09143	3.07036	3.50561	3.57618	4.19275	3.89642	3.55096	3.27378	3.20458	4.12896	3.87925	4.06121	3.9754	4.73373	4.0168	4.19261	3.03864	3.93953	4.3478	3.21785	3.15326	4.39319	4.07972	3.43645	4.07281	3.74035	4.26253	3.38116	4.15334	4.25253	4.48549	3.77874	2.79135	4.89348	4.21614	4.09241	4.07481	4.5509	4.08432	3.52811	4.00524	3.92509	4.97665	3.69559	3.97134	4.45858	3.42809	3.89333	4.22058
Lsat_1_v5_gn_9_93401	0	0	0	0	0	0.209784	0	0	0	0	0	0	0	0	1.56525	1.74235	0	0	0	0.383342	0	0	0	0	0	0	0	0	0	0	0	0	0	0	0	0	0.650047	0	0	0	0	0	0	0	0	0	0	0	0	0	0	0	0	0	0	0	0	0	0	0	0	0	0	0	0	0	0	0	0	0	0	0	0	0	0	0	0	0	0	0	0	0	0	0
Lsat_1_v5_gn_9_93420	7.12522	6.8149	7.11296	7.79413	6.45235	7.26745	7.77046	8.82865	8.06718	7.85527	7.93652	9.78078	9.41176	10.2948	9.77611	9.57626	9.73893	9.1983	10.349	8.82329	8.33506	10.1177	7.852	7.05127	9.58851	7.49171	7.38425	7.7553	7.28335	6.86281	8.59239	7.68555	7.19152	7.49958	7.74505	6.64469	7.35074	8.18496	6.85014	8.36393	6.88638	7.25378	6.74131	5.03773	5.98456	6.31256	7.27023	6.53488	4.96637	5.03973	6.15295	5.89577	6.66395	7.41533	6.7429	7.19499	6.10943	7.0615	7.23435	5.31075	6.27911	8.0975	6.94776	7.62288	7.34021	6.97216	7.18854	6.65594	6.62434	7.33514	6.90118	6.95902	7.85181	6.51502	5.97501	6.84881	8.1487	3.30025	8.39137	7.70634	6.28969	8.27813	6.72216	5.25337
Lsat_1_v5_gn_9_93500	0	0	0	0	0	0	0	0	0	0	0	0	0	0	0	0	0	0	0	0	0	0	0	0	0	0	0	0	0	0	0	0	0	0	0	0	0	0	0	0	0	0	0	0	0	0	0	0	0	0	0	0	0	0	0	0	0	0	0	0	0	0	0	0	0	0	0	0	0	0	0	0	0	0	0	0	0	0	0	0	0	0	0	0
Lsat_1_v5_gn_9_93560	0	0	0	0	0	0	0	0	0	0	0	0	0	0	0	0	0	0	0	0	0	0	0	0	0	0	0	0	0	0	0	0	0	0	0	0	0	0	0	0	0	0	0	0	0	0	0	0	0	0	0	0	0	0	0	0	0	0	0	0	0	0	0	0	0	0	0	0	0	0	0	0	0	0	0	0	0	0	0	0	0	0	0	0
Lsat_1_v5_gn_9_93581	0	0	0	0.763007	0	0	0	0	0	0.977284	0	0	0	0	0	1.11962	0	0	0	0	0	0	0	0	0	0	0	0	0	0	0	0	0	0	0	0	0	0	0	0	0	0	0.973451	0	0	0	0	1.22592	0	0	1.01205	0	0	0	0	0	0	0	0	0	0.579744	0	0	0	0	0.514015	0	0.884488	0	0	0	0	0	0	0	0	0	0.987995	0	0	0	0	0	0
Lsat_1_v5_gn_9_9360	9.35061	9.67209	9.38726	9.91748	9.60756	9.79843	9.68535	10.668	11.026	9.31183	9.49621	10.179	9.96263	10.5224	11.1509	10.3784	11.1923	10.8378	10.754	10.9078	10.6283	11.0154	10.5459	10.3469	11.4353	10.8508	10.7401	10.7494	10.9214	10.5582	11.3757	10.9073	10.818	10.432	10.5365	10.1526	10.633	10.6565	10.0007	10.528	9.92804	9.78023	9.37903	9.6182	9.34802	9.85252	9.67304	9.74143	9.22145	9.85473	10.9694	8.80627	9.69579	9.41861	9.25475	9.905	9.51662	9.19325	9.88145	9.22631	9.07178	9.90109	9.25883	9.73211	9.66574	9.0673	9.69712	9.72928	9.81657	9.88439	9.89985	10.1157	10.1288	10.2312	9.97616	9.5012	9.87122	9.47178	10.0752	9.88819	9.20329	9.92719	9.43351	9.09543
Lsat_1_v5_gn_9_93601	1.00317	0.806453	1.45009	1.92147	0	1.17128	2.08541	0	1.49136	0.977284	0	0	1.20034	0	0	2.1759	0	0	1.96558	0.383342	0	0	0	0	0	0	0	0	0	0	0	0.874037	0	0	0	0	0	0.757465	0.789502	0	0.825175	0.82028	1.95999	0	0	2.01715	0	1.58907	0	0.815058	1.01205	1.76796	0.923303	0	0.943109	1.08956	0	1.04306	0	1.11933	1.57451	1.14593	0	1.39245	0.809438	3.38079	0.984665	0	0	2.43202	0	0	1.9279	0.815692	0	0	0	0.987995	0.890663	2.46429	0.879298	2.46108	1.81555	0.947547
Lsat_1_v5_gn_9_93641	0	0	0	0	0	0	0	0	0	0	0	0	0	0	0	0	0	0	0	0	0	0	0	0	0	0	0	0	0	0	0	0	0	0	0	0	0	0	0	0	0	0	0	0	0	0	0	0	0	0	0	0	0	0	0	0	0	0	0	0	0	0	0	0	0	0	0	0	0	0	0	0	0	0	0	0	0	0	0	0	0	0	0	0
Lsat_1_v5_gn_9_93661	0	0.806453	0.657565	1.62811	0	1.60155	1.39065	0.908803	1.89426	0	0	2.24134	2.29096	3.59489	3.87922	4.02216	5.23065	3.86882	4.20431	4.12395	2.87032	4.69032	2.28602	1.3195	5.01842	3.60719	2.35922	3.31628	2.56404	2.38163	3.92799	2.58417	2.09578	2.38806	1.11559	0	2.96913	1.25159	0	2.57026	0.825175	1.72126	0	0	0	0	0	0	0	0	0	0	0	0	0	1.08956	0	0	2.09605	0	0	0	0	0	0	0	0	0	0	1.06979	0	0	0	0	0	0	0	0	0	0	0	0.808218	0	0
Lsat_1_v5_gn_9_93701	0	0	0	0	0	0	0	0	0	0	0	0	0	0	0	0	0	0	0	0	0	0	0	0	0	0	0	0	0	0.881471	0	0	0	0	0	0	0	0	0	0	0	0	0	0	0	0	0	0	0	0	0	0	0	0	0	0	0	0	0	0	0	0	0	0	0	0	0	0	0	0	0	0	0	0	0	0	0	0	0	0	0	0	0	0
Lsat_1_v5_gn_9_93721	0	0	0	0	0	0	0	0	0	0	0	0	0	0	0	0	0	0	0	0	0	0	0	0	0	0	0	0	0	0	0	0	0	0	0	0	0	0	0	0	0	0	0	0	0	0	0	0	0	0	0	0	0	0	0	0	0	0	0	0	0	0	0	0	0	0	0	0	0	0	0	0	0	0	0	0	0	0	0	0	0	0	0	0
Lsat_1_v5_gn_9_93740	0	0	0	0	0	0	0	0	0	0	0	0	0	0	0	0	0	0	0	0	0	0	0	0	0	0	0	0	0	0	0	0	0	0	0	0	0	0	0	0	0	0	0	0	0	0	0	0	0	0	0	0	0	0	0	0	0	0	0	0	0	0	0	0	0	0	0	0	0	0	0	0	0	0	0	0	0	0	0	0	0	0	0	0
Lsat_1_v5_gn_9_93760	7.51409	7.12461	6.74477	7.84313	7.81789	8.1623	8.54083	9.89777	9.2519	8.58368	8.89423	10.834	10.6694	12.5682	12.1006	11.6945	11.9144	11.5647	12.6146	10.8557	11.058	12.0538	10.823	10.4069	11.7004	10.694	10.5481	10.1333	10.561	10.2643	11.1304	10.7355	10.4	10.7955	10.5877	9.83975	10.6037	10.4469	9.46684	10.4294	9.69404	9.34168	6.74131	6.57768	7.08447	8.08883	8.54168	7.66196	6.36591	6.62875	6.17342	6.66161	8.2265	7.32599	7.88435	8.64915	7.73562	7.64668	7.66521	6.78187	7.27441	8.29428	7.67562	8.22382	7.82501	6.74347	7.47713	7.79883	7.52101	7.38342	7.25179	7.39724	6.92618	7.06636	7.36031	7.9601	8.43729	7.04216	8.7036	7.12872	6.92938	8.02715	7.8864	7.81839
Lsat_1_v5_gn_9_93780	0	0	0	0	0	0	0	0	0	0	0	0	0	0	0	0	0	0	0	0	0	0	0	0	0	0	0	0	0	0	1.01134	0	0	0	0	0	0	0	0	0	0	0	0	0	0	0	0	0	0	0	0	0	0	0	0	0	0	0	0	0	0	0	0	0	0	0	0	0	0	0	0	0	0	0	0	0	0	0	0	0	0	0	0	0
Lsat_1_v5_gn_9_93801	0	0	0	0	0	0	0	0	0	0	0	0	0	0	0	0	0	0	0	0	0	0	0	0	0	0	0	0	0	0	0	0	0	0	0	0	0	0	0	0	0	0	0	0	0	0	0	0	0	0	0	0	0	0	0	0	0	0	0	0	0	0	0	0	0	0	0	0	0	0	0	0	0	0	0	0	0	0	0	0	0	0	0	0
Lsat_1_v5_gn_9_9381	0	0.806453	0	1.25945	0	0.209784	0	0	0.930375	0	0	0	1.20034	1.25421	0	0	0	0	1.29446	0.383342	0	0	0	0	0	0	0	0.996863	1.15601	0.881471	0	0	1.6704	0	0	0	0.650047	0	0	1.16014	0	0.82028	0	0	0	0	0	0	0	0	1.01205	0	0	0	0	0	0	0	0	0	0	0	0	0	0	0.514015	0	0	0	0	0	0	0	0	1.21229	0	0	0	0	0	0	0	0	0
Lsat_1_v5_gn_9_93840	6.74774	6.32884	6.72127	6.88387	7.02576	6.9617	7.05735	7.15254	7.13431	7.25828	6.91406	6.86517	7.10102	7.5441	7.60711	7.03553	7.45235	7.21769	7.36782	7.20951	7.17912	7.5038	7.23758	7.39686	7.54485	7.71295	7.36268	7.29754	7.20144	7.2695	7.73673	7.56384	7.56858	7.14769	7.01516	6.58941	7.00568	6.85332	6.36789	7.12202	6.62953	6.53745	6.57631	6.75281	7.10382	7.02827	7.2835	6.72035	6.93134	7.0234	7.25266	6.84387	7.00333	6.92751	6.81561	6.85879	6.89573	6.68394	6.72536	6.66172	6.5467	6.4144	6.55359	6.92206	6.67014	6.54616	6.96941	6.6918	6.82772	6.98071	6.66069	6.98505	7.29424	7.41373	7.2647	6.75727	6.76078	6.57605	6.58191	6.28198	6.0365	6.44907	6.75619	6.28675
Lsat_1_v5_gn_9_93860	12.771	13.0308	13.2916	12.6402	13.212	13.3366	13.0381	13.3046	13.0941	13.0869	13.0861	13.7241	13.7965	14.342	15.0282	14.1457	14.8397	14.7708	14.1016	14.4144	14.629	14.72	14.9653	14.7975	14.8274	15.1217	15.0983	14.9587	15.2072	15.4372	15.2058	15.0625	15.0557	14.8074	14.8925	14.8178	14.8022	14.6277	14.315	15.1002	14.4432	14.0596	12.8201	12.8696	13.3435	13.0305	13.0481	13.1633	12.9812	13.1163	13.2003	12.8507	13.4398	12.5297	13.2716	13.5122	13.5266	13.0274	13.4962	13.326	13.0684	13.4325	13.1794	13.3345	13.172	12.782	13.3002	12.9586	13.4657	13.1758	13.2842	13.0885	13.5162	13.5323	13.3882	13.4676	13.2358	13.7485	13.438	13.0725	12.9203	13.6857	13.0912	13.0809
Lsat_1_v5_gn_9_93880	3.00554	3.42435	1.72669	5.10673	3.70641	4.08445	6.22496	5.33939	5.32006	3.28078	2.53205	2.57801	4.44407	4.1395	5.18059	5.02982	4.95875	4.04135	5.52476	4.7642	3.89599	5.2985	3.32862	1.3195	6.02653	4.54675	4.32209	4.90082	3.73162	3.57885	5.60708	3.75401	4.98014	2.06208	1.11559	3.09143	3.25373	2.70579	1.67149	4.28702	1.34682	2.02254	2.76154	3.35702	1.90664	2.9741	5.19641	5.07923	3.90375	2.82272	4.77801	2.72538	2.86298	2.47398	2.48886	3.32549	2.58573	4.54056	6.29494	2.17549	2.98626	5.71556	3.19585	4.27943	2.81152	1.9986	4.29265	0	3.17669	4.88641	3.64042	4.07481	4.83234	4.32218	4.46419	1.47069	2.01464	0.987995	4.58849	2.13386	2.5938	3.7023	1.81555	1.51459
Lsat_1_v5_gn_9_93900	9.96922	9.72922	9.92941	9.7698	9.98673	9.73174	9.79872	9.88712	10.1961	9.67536	10.0344	10.1477	10.0969	10.3571	9.61603	10.2313	10.1389	9.80457	10.421	10.2573	10.3161	10.1524	9.82487	10.0519	10.4937	10.1336	10.2296	10.2393	10.4116	10.2936	10.4509	10.6325	10.636	10.3013	10.6029	10.5344	10.3921	10.2177	10.6452	10.3781	10.5445	10.586	9.93798	9.8702	10.0227	9.99722	10.1185	9.88216	9.72852	10.2809	10.3583	9.76132	10.2864	10.3013	10.1056	10.5693	10.5859	10.3771	10.5819	10.4333	10.3857	10.578	10.7442	10.6538	10.7161	10.4901	10.6627	11.0826	10.5956	10.7052	10.8857	10.7105	10.9329	10.9077	10.8107	10.7639	10.5083	10.4074	10.6521	10.5344	10.4148	10.7229	10.829	10.638
Lsat_1_v5_gn_9_93941	0	0	0	0	0	0.701379	0.856777	0	0	0	0	0	0	1.91484	0	0	0	0.694754	0	0.383342	0	0	0	0	0	0	0.868832	0	1.15601	0	0	1.41444	1.06455	0	0	1.17242	1.43704	0	0	0	0	0	0	0	0	0	0	0	0	0.815058	0	0	0	0	0	0	0	0	0	0	0	0	0	1.05901	0	0	0	0.884488	1.72151	0	0.81941	0	0	0	0	0	0	0	0	1.09061	0.879298	0	0	0
Lsat_1_v5_gn_9_93960	7.96631	6.78582	6.5272	7.66135	6.85873	8.99917	8.9391	9.41534	9.79401	8.84912	8.77325	10.7428	10.7258	11.7281	12.1293	10.6393	11.4199	11.2557	11.6647	11.0361	11.4089	11.9342	11.6011	10.2474	11.882	11.259	10.9511	11.0578	11.3016	10.7907	12.1376	11.2444	11.0978	10.6605	10.3696	9.12017	10.9564	11.1335	9.46981	11.1171	9.23038	9.61114	7.49359	5.56166	3.47001	7.48622	7.20895	7.05415	7.03741	5.44376	4.60797	7.59587	6.62517	7.57895	7.84437	6.61494	5.93164	6.69875	7.54384	4.50402	7.26979	9.26237	7.4193	8.61125	8.40145	3.99826	8.93501	7.56099	4.83661	7.80105	6.44972	6.71654	7.57878	6.22369	6.62148	7.72061	8.99099	2.78671	8.56733	8.37005	6.79405	8.11965	7.26169	5.51009
Lsat_1_v5_gn_9_9401	2.32699	1.69898	2.33398	0	2.10012	1.6741	2.08541	0	1.89426	0.977284	2.53205	1.8014	0	3.75149	3.14358	3.37617	3.5545	3.07439	4.08587	3.05392	1.17789	4.06983	1.19683	2.45613	2.34968	0	2.10593	2.99451	1.78944	1.42466	1.01134	0	1.6704	2.06208	2.77277	2.25147	1.09656	0.757465	1.67149	2.234	2.49326	2.27165	0.973451	0	0	0.817182	0	0	0	0	0	0	0	0	0	0	0	0	0	1.46399	0	0.683871	0.703047	0	0	2.1454	0	0	0	1.06979	1.33878	0	0	0.815692	0	0.915158	2.33754	0	0	1.09061	0.879298	1.32314	1.81555	0.947547
Lsat_1_v5_gn_9_94040	6.72051	6.89878	6.31341	7.33374	6.03679	8.35944	8.77786	9.14492	9.20839	9.39721	8.7292	10.7459	10.6877	11.8172	12.1898	11.0949	11.7331	11.5167	11.6088	10.59	10.487	11.92	10.8776	10.6056	11.5196	10.5791	10.2658	10.4189	10.1959	10.3214	11.1047	9.85132	10.3965	10.4097	10.0897	9.38115	9.9241	10.3472	9.55331	10.2955	9.47216	9.3107	5.80533	4.20672	2.89047	6.00546	6.63577	5.65948	4.60164	3.63117	4.19261	5.01232	4.02145	5.35271	5.31295	4.25167	3.70129	3.98626	4.64498	4.34665	3.68594	5.35844	3.82647	4.31913	4.13386	4.87033	5.4934	4.41323	3.88624	5.08634	5.01579	4.25671	4.96782	3.10457	4.77299	5.28867	6.66315	3.56288	5.90516	4.97729	5.53393	5.29658	5.07721	4.22058
Lsat_1_v5_gn_9_94060	1.58918	2.80555	2.33398	2.55561	2.10012	4.12383	1.77945	2.4296	3.19408	2.96001	3.03138	2.85079	2.29096	1.91484	1.56525	1.74235	1.65529	1.1617	1.96558	2.39535	1.17789	2.46269	2.62514	1.99697	2.69216	2.24147	2.57461	1.58078	3.26286	3.4734	1.60006	2.36847	3.81744	1.64028	3.79027	3.61883	2.86025	3.74731	3.89152	3.73854	3.81964	2.98034	1.54945	1.0196	0.938436	2.9741	2.89143	2.81264	2.49973	2.26209	3.60698	2.72538	2.45477	3.16552	1.5086	2.73128	3.0008	3.07454	3.81778	4.02166	2.15772	1.49535	2.73367	2.68201	2.64794	2.27863	2.78097	2.60328	2.48429	2.43202	2.83136	2.13644	1.9279	1.71388	2.92319	2.84808	2.82408	4.2251	3.11873	2.73296	2.94782	3.21125	3.62524	3.2261
Lsat_1_v5_gn_9_94081	0	0	0	0	0	0	0	0	0	0	0	0	0	0	0	0	0	0	0	0	0	0	0	0	0	0	0	0	0	0	0	0	0	0	0	0	0	0	0	0	0	0	0	0	0	0	0	0	0	0	0	0	0	0	0	0	0	0	0	0	0	0	0	0	0	0	0	0	0	0	0	0	0	0	0	0	0	0	0	0	0	0	0	0
Lsat_1_v5_gn_9_94100	10.559	10.6241	10.3918	10.5164	10.508	11.434	11.2819	12.0756	11.3167	11.5546	11.2496	12.4894	12.7271	13.3171	14.1018	13.5734	13.9261	13.9442	13.501	13.6643	13.696	13.9397	14.052	14.0847	14.4573	14.0948	14.0271	13.5523	13.775	13.6684	13.9179	13.5009	12.8404	13.873	13.0477	12.6864	13.546	13.1693	12.1669	13.8157	11.8963	12.1218	10.3956	10.1157	10.353	10.26	10.6544	10.4577	10.0342	10.1149	9.76376	9.96835	10.3262	10.3712	10.1923	10.3881	10.3149	10.1815	10.3361	10.5251	10.3191	10.7176	10.6943	10.5419	10.5318	10.9965	10.3157	10.3729	10.2155	10.2224	9.99265	10.1634	10.1026	10.2539	10.3439	10.4816	10.7173	10.4364	10.5547	10.0644	10.5389	10.5501	10.5081	10.4753
Lsat_1_v5_gn_9_94121	6.57612	6.99509	5.81844	6.74076	5.9878	5.33218	6.38751	6.22321	6.88074	6.04235	6.59512	6.47958	6.54154	6.90859	6.95925	7.43809	7.06922	7.26488	7.63363	6.46518	5.57625	7.44897	5.60932	5.77739	6.98464	5.73344	5.56274	6.03821	5.37633	5.84376	6.39736	5.78479	5.9571	6.01163	5.38679	4.95854	5.76836	6.04239	5.43469	5.79001	6.45015	6.50132	5.82997	6.22823	6.5193	6.03928	5.62956	5.752	4.96637	5.91243	7.32763	5.33247	6.57179	7.06884	6.18919	6.51171	7.10944	6.78452	6.3539	6.94863	7.03425	6.5606	6.27814	5.82783	6.69131	8.25014	6.44525	6.76096	6.26355	5.94138	6.24677	6.08328	5.89103	6.947	5.91329	6.45625	6.76078	6.31604	6.72854	8.33009	7.58798	6.23561	7.52118	7.75778
Lsat_1_v5_gn_9_94160	0	0.806453	0	0	0	0	0	1.46204	1.49136	0	1.13487	1.16529	1.84634	0	1.56525	1.74235	1.65529	2.57261	3.48155	1.33445	1.81759	2.95766	1.19683	0	1.24227	2.24147	1.79849	1.58078	1.15601	0	1.01134	0	0	2.38806	0	0	1.09656	0	0	0	0	0	0	0	0	0	0	0	0	0	2.01804	0	0.923303	0	0.943109	0	1.00046	0	0	0	0	0	0	0	0	0	0	0	1.1036	0	0	1.09238	0	0	1.86159	0	0	0	0	0	0	0.808218	0	0
Lsat_1_v5_gn_9_94201	0	0	0	0	0	0	0	0	0	0	0	0	0	0	0	0	0	0	0	0	0	0	0	0	0	0	0	0	0	0	0	0	0	0	0	0	0	0	0	0	0	0	0	0	0	0	0	0	0	0	0	0	0	0	0	0	0	0	0	0	0	0	0	0	0	0	0	0	0	0	0	0	0	0	0	0	0	0	0	0	0	0	0	0
Lsat_1_v5_gn_9_9421	8.41994	8.74861	8.47385	8.66027	8.75373	8.8259	8.8147	8.88864	9.16579	9.2762	9.10317	9.39254	9.18927	9.9209	10.0512	10.0894	9.88056	10.1206	10.2982	9.60819	9.39907	9.79391	9.61026	9.23795	9.93694	9.41652	9.46636	9.401	9.27925	9.88185	9.93844	9.89488	9.61802	9.24193	9.16763	9.18065	9.23929	9.36125	8.92531	9.38591	9.03834	8.83485	8.61187	8.49004	8.50745	8.42896	8.61962	8.73293	8.71432	8.68852	8.82161	9.06574	9.04225	8.97519	8.90092	8.56571	8.6804	8.7571	8.77386	8.61261	8.7492	8.81109	8.79139	8.80368	8.86205	8.83419	8.74731	8.80381	8.69559	8.46686	8.52375	8.5753	8.98271	9.14023	8.53049	8.90751	9.03904	9.0634	8.88133	8.9337	8.69357	8.77019	8.64987	8.55873
Lsat_1_v5_gn_9_94261	0	0	0	0	0	0	0	0	0	0	0	0	0	0	0	0	0	0	0	0	0	0	0	0	0	0	0	0	0	0	0	0	0	0	0	0	0	0	0	0	0	0	0	0	0	0	0	0	0	0	0	0	0	0	0	0	0	0	0	0	0	0	0	0	0	0	0	0	0	0	0	0	0	0	0	0	0	0	0	0	0	0	0	0
Lsat_1_v5_gn_9_94280	0	0	0	0	0	0	0	0	0	0	0	0	0	0	0	0	0	0	0	0	0	0	0	0	0	0	0	0	0	0	0	0	0	0	0	0	0	0	0	0	0	0	0	0	0	0	0	0	0	0	0	0	0	0	0	0	0	0	0	0	0	0	0	0	0	0	0	0	0	0	0	0	0	0	0	0	0	0	0	0	0	0	0	0
Lsat_1_v5_gn_9_94301	0	0	0	0	0	0	0	0	0	0	0	0	0	0	0	0	0	0	0	0	0	0	0	0	0	0	0	0	0	0	0	0	0	0	0	0	0	0	0	0	0	0	0	0	0	0	0	0	0	0	0	0	0	0	0	0	0	0	0	0	0	0	0	0	0	0	0	0	0	0	0	0	0	0	0	0	0	0	0	0	0	0	0	0
Lsat_1_v5_gn_9_94340	1.00317	3.6985	1.45009	3.60317	1.67429	0.833962	2.08541	1.86095	1.89426	0	2.19785	1.8014	2.29096	2.70961	2.78196	2.1759	2.89716	2.96434	3.48155	2.01564	0	1.70319	2.28602	1.99697	1.89972	0	2.57461	2.80197	1.15601	1.42466	2.34003	3.66209	3.11114	2.06208	2.17009	1.17242	3.33736	1.61897	1.67149	1.16014	3.24629	0	0.973451	1.0196	1.90664	2.47813	0.776811	2.32686	2.49973	0.815058	4.88116	1.38063	0	2.96968	1.5086	2.73128	2.32266	2.65604	0	0.665603	3.23388	1.14593	2.25327	1.66312	3.3263	3.74551	2.78097	1.4288	2.48429	1.06979	3.23443	3.15798	1.42385	3.22675	2.92319	0	2.60122	2.30267	1.43726	2.73296	1.42167	0.808218	2.25698	2.71623
Lsat_1_v5_gn_9_94361	0	0	0	0	0	0	0	0	0	0	0	0	0	0	0	0	0	0	0	0	0	0	0	1.3195	0	0	0	0	0	0	0	0	1.6704	0	0	1.17242	0	0.757465	0	0	0	0	0	0	0	0	0.776811	0	0	0	0	0	0	0	0	0	0	0	0	0	0	0	0	0	0	0	0	0	0	0	0	0	0.642472	0	0	0	0	0	0	0	0	0	0	0
Lsat_1_v5_gn_9_94380	0	0	0	0	0	0	0	0	0	0	0	0	0	0	0	0	0	0	0	0	0	0	0	0	0	0	0	0	0	0	0	0	0	0	0	0	0	0	0	0	0	0	0	0	0	0	0	0	0	0	0	0	0	0	0	0	0	0	0	0	0	0	0	0	0	0	0	0	0	0	0	0	0	0	0	0	0	0	0	0	0	0	0	0
Lsat_1_v5_gn_9_94401	0	0	0	0	0	0	0	0	0	0	0	0	0	0	0	0	0	0	0	0	0	0	0	0	0	0	0	0	0	0	0	0	0	0	0	0	0	0	0	0	0	0	0	0	0	0	0	0	0	0	0	0	0	0	0	0	0	0	0	0	0	0	0	0	0	0	0	0	0	0	0	0	0	0	0	0	0	0	0	0	0	0	0	0
Lsat_1_v5_gn_9_9441	2.81278	2.64209	2.98714	3.22717	1.67429	2.66027	0.856777	2.83641	2.68586	1.55459	2.80321	3.27791	1.84634	2.70961	2.78196	3.37617	3.5545	1.79678	4.08587	2.21795	1.81759	2.46269	2.89952	3.0839	2.96874	0	0	0.996863	2.22811	2.59777	1.60006	1.41444	2.42387	1.64028	3.19659	1.81056	1.94339	2.54439	3.57618	1.79476	2.67858	2.02254	3.53591	2.84079	2.48085	2.47813	1.94612	2.12022	2.49973	2.65892	3.60698	2.72538	2.19718	3.33792	3.47889	2.13233	3.70129	2.39023	2.09605	2.77869	2.44659	3.04916	1.81219	2.08763	2.00364	3.43888	2.29731	2.60328	2.48429	2.10345	2.83136	2.96228	2.30071	2.01456	1.86159	2.44065	3.71844	2.78671	2.61451	4.16547	3.93274	2.24952	3.89333	2.90692
Lsat_1_v5_gn_9_94420	0	0	0	0	0	0	0	0	0	0	0	0	0	0	0	0	0	0	0	0	0	0	0	0	0	0	0	0	0	0	0	0	0	0	0	0	0	0	0	0	0	0	0	0	0	0	0	0	0	0	0	0	0	0	0	0	0	0	0	0	0	0	0	0	0	0	0	0	0	0	0	0	0	0	0	0	0	0	0	0	0	0	0	0
Lsat_1_v5_gn_9_94461	3.46518	4.59789	5.10812	3.42738	3.70641	4.50815	3.18743	4.46334	5.10909	4.41575	4.56825	5.11083	2.63035	3.41921	2.78196	3.67004	2.89716	2.71534	1.96558	3.25128	3.1001	3.32551	3.79946	3.69671	2.34968	3.60719	3.91122	3.57921	4.18568	4.5693	2.60381	4.20855	4.36788	3.88383	5.21614	6.29905	3.63045	4.83899	5.65925	4.09189	5.15901	5.2676	5.15733	3.94326	3.58465	4.43115	3.86329	4.20222	4.29449	3.44252	4.88116	4.22048	4.80186	5.99189	4.64324	3.61834	5.08835	3.66295	3.92537	5.0293	3.79277	4.5508	3.88895	4.78376	4.64852	5.3507	4.14082	2.38696	5.23897	4.45176	5.32189	4.87314	4.88806	4.82604	4.90569	5.41385	5.66296	6.56111	5.10043	5.07722	5.58529	4.06798	5.27795	5.32196
Lsat_1_v5_gn_9_94541	0	0	0	0	0	0	0	0	0	0	0	0	0	0	0	0	0	0	0	0	0	0	0	0	0	0	0	0	0	0	0	0	0	0	0	0	0	0	0	0	0	0	0	0	0	0	0	0	0	0	0	0	0	0	0	0	0	0	0	0	0	0	0	0	0	0	0	0	0	0	0	0	0	0	0	0	0	0	0	0	0	0	0	0
Lsat_1_v5_gn_9_94561	0	0	0	0	0	0	0	0	0	0	0	0	0	0	0	0	0	0	0	0	0	0	0	0	0	0	0	0	0	0	0	0	0	0	0	0	0	0	0	0	0	0	0	0	0	0	0	0	0	0	0	0	0	0	0	0	0	0	0	0	0	0	0	0	0	0	0	0	0	0	0	0	0	0	0	0	0	0	0	0	0	0	0	0
Lsat_1_v5_gn_9_94581	0	0	0	0	0	0	0	0	0	0	0	0	0	0	0	0	0	0	0	0	0	0	0	0	0	0	0	0	0	0	0	0	0	0	0	0	0.650047	0	0	0	0	0	0.973451	0	0	0	0	0	0	0	0	0	0	0	0	0	0	0	0	0	0	0	0	0	0	0	0	0	0	0	0	0	0	0	0	0	0	0	0	0	0	0	0	0
Lsat_1_v5_gn_9_94601	2.00475	2.95236	2.1585	1.62811	2.42848	4.14951	2.33769	1.86095	0.930375	3.54304	2.80321	3.0801	3.33422	0	0	1.11962	0	1.79678	0	1.33445	0	1.70319	3.32862	2.45613	1.24227	0	0.868832	1.58078	2.56404	4.0144	2.01697	3.22154	4.4422	2.65378	3.36943	3.75904	1.94339	3.88853	4.80497	1.16014	3.3591	3.80918	0.973451	3.20458	3.20915	2.01715	3.14514	2.81264	3.3662	2.26209	1.01205	4.0907	2.86298	2.96968	3.89142	1.08956	3.90775	3.5368	1.06474	3.45496	1.98823	2.01158	2.04952	2.55477	2.25176	3.12174	1.56448	1.82307	1.1036	2.10345	2.83136	2.46702	3.39739	3.63252	2.64805	3.4254	3.01707	3.6782	1.83272	2.73296	3.57449	2.24952	2.25698	3.70837
Lsat_1_v5_gn_9_94640	0	0	0.657565	0.763007	1.06751	0.555369	0	0.908803	0	0.977284	0	1.16529	1.20034	1.91484	1.56525	1.74235	1.65529	1.79678	2.42184	0.685913	1.17789	1.70319	0	0	0	0	0	0	0	0.881471	1.01134	0	0	1.64028	1.11559	0	0.650047	0	0	1.79476	1.72912	0	0	0	0	0.817182	0	0	0	0	0	0	0	0	1.5086	0	0	1.6421	0	0.665603	1.31252	1.14593	0	0.624569	0	0.514015	0	0.884488	0	1.06979	0.81941	0	0.642472	1.33359	1.21229	0.915158	0	0	0.890663	1.09061	0	0.808218	0	0.947547
Lsat_1_v5_gn_9_94660	0	0	0	0	0	0	0	0	0	0	0	0	0	0	0	0	0	0	0	0	0	0	0	0	0	0	0	0	0	0	0	0	0	0	0	0	0	0	0	0	0	0	0	0	0	0	0	0	0	0	0	0	0	0	0	0	0	0	0	0	0	0	0	0	0	0	0	0	0	0	0	0	0	0	0	0	0	0	0	0	0	0	0	0
Lsat_1_v5_gn_9_94680	0	0	0	0	0	0	0	0	0	0	0	0	0	0	0	0	0	0	0	0	0	0	0	0	0	0	0	0	0	0	0	0	0	0	0	0	0	0	0	0	0	0	0	0	0	0	0	0	0	0	0	0	0	0	0	0	0	0	0	0	0	0	0	0	0	0	0	0	0	0	0	0	0	0	0	0	0	0	0	0	0	0	0	0
Lsat_1_v5_gn_9_94700	0	0	0	0	0	0	0	0	0	0	0	0	0	0	0	0	0	0	0	0	0	0	0	0	0	0	0	0	0	0	0	0	0	0	0	0	0	0	0	0	0	0	0	0	0	0	0	0	0	0	0	0	0	0	0	0	0	0	0	0	0	0	0	0	0	0	0	0	0	0	0	0	0	0	0	0	0	0	0	0	0	0	0	0
Lsat_1_v5_gn_9_94741	0	0	0	0	0	0	0	0	0	0	0	0	0	0	0	0	0	0	0	0	0	0	0	0	0	0	0	0	0	0	0	0	0	0	0	0	0	0	0	0	0	0	0	0	0	0	0	0	0	0	0	0	0	0	0	0	0	0	0	0	0	0	0	0	0	0	0	0	0	0	0	0	0	0	0	0	0	0	0	0	0	0	0	0
Lsat_1_v5_gn_9_94760	0	0	0	0	0	0	0	0	0	0	0	1.16529	0	0	3.43248	0	1.65529	1.79678	0	2.21795	1.81759	0	1.19683	2.45613	1.24227	3.60719	2.10593	2.31691	2.56404	2.38163	2.82674	2.36847	2.691	2.06208	1.11559	0	1.09656	2.70579	0	3.07189	2.67858	0	0	0	0	0	0	0	0	0	0	0	0	0	0	0	0	0	0	0	0	0	0	0	0	0	0	0	0	0	0	0	0	0	0	0	0	0	0	0	0	0	0	0
Lsat_1_v5_gn_9_9480	4.96032	4.35555	4.75402	5.16395	4.5183	5.87277	5.53653	5.6224	5.28697	5.16491	4.70684	5.11083	4.94732	5.54587	5.32861	5.35327	4.95875	5.9013	4.76295	5.34223	4.90865	4.92271	5.44784	5.26285	5.99599	5.6286	5.77352	5.72176	5.2423	5.61496	5.75009	5.67149	5.82445	5.7811	5.26074	5.31726	5.79818	5.68391	4.98167	5.29567	4.88532	5.75052	5.15733	4.7379	4.33953	5.0445	5.10965	5.45448	4.29449	4.20676	4.60797	5.14901	4.43419	5.39238	4.47387	4.55837	4.80824	4.98902	4.87709	4.71193	4.34261	4.85282	4.4822	5.04279	4.99339	5.22426	4.6708	5.82892	5.14841	5.30266	5.29404	5.03136	4.6828	4.82604	4.17964	4.29288	5.47848	5.26192	5.30127	4.48948	5.39693	4.8093	4.71146	4.85089
Lsat_1_v5_gn_9_94820	0	0	0	0	0	0.392899	0	0	0.930375	0	0	0	0	0	0	1.11962	0	0	0	0.383342	0	0	0	0	0	0	0	0	0	0.881471	0	0.874037	0	0	0	0	0.650047	0	0.789502	0	0	0	0	0	0	0	0.776811	0.739434	0	0	0	0	0	0	0.943109	0	0	0	0	0	0	0.683871	0	0	0	0.514015	0	0	0	0	0	0	0	0	0	0	0	0	0	0	0	0	1.81555	0
Lsat_1_v5_gn_9_94841	8.71367	8.8965	8.78083	8.76569	8.66694	8.96795	8.91264	8.93075	8.72173	8.82158	8.74538	8.84809	8.87913	9.00056	9.47618	9.17509	9.23592	9.08783	8.96384	9.02218	8.97211	9.14799	9.17341	9.05936	9.1352	9.10101	9.06039	9.10747	8.96501	9.36369	9.09669	9.2162	8.98094	9.17481	9.03272	9.09062	9.23248	9.17043	8.91663	9.07843	8.9238	8.93079	8.91806	8.77355	8.81984	8.72235	8.72066	8.63429	9.00973	8.78605	8.64233	8.99041	9.04471	9.12396	8.96092	8.63694	8.68391	8.89205	8.85093	8.79122	8.58795	8.79345	8.71368	8.67765	8.73276	8.88993	8.82098	8.66033	8.63016	8.82254	8.53569	8.67459	8.70287	8.70583	8.64883	8.70192	8.86494	9.01211	8.73285	8.67923	8.82489	8.65933	8.48716	8.63484
Lsat_1_v5_gn_9_94880	12.9589	11.8623	12.34	12.6447	12.8421	12.3997	12.9997	12.8893	12.2738	12.7818	12.8807	13.0755	13.5945	13.2699	13.8031	13.1569	13.4721	13.2747	13.2015	13.4815	13.5809	13.4747	13.3645	13.4641	13.4785	13.7186	13.5871	13.6024	13.0928	11.7879	13.2698	12.195	12.0867	13.4934	12.3868	12.4365	13.1684	12.3921	11.8762	13.1903	11.2666	11.6805	12.2234	12.9643	12.8192	12.5724	13.5343	12.8857	13.6532	12.8931	11.8909	13.2427	12.2583	12.5474	13.061	12.6622	12.3719	12.3422	12.7533	12.1895	13.0386	13.1363	12.5228	13.0539	12.4782	11.382	12.2843	12.3068	11.7973	12.8712	12.342	13.1303	12.4007	12.1564	12.5543	12.5466	12.0618	11.3224	12.085	11.6682	11.9589	12.6364	12.054	11.7217
Lsat_1_v5_gn_9_94900	7.7942	7.35985	7.65779	8.0317	8.05629	7.71281	8.86575	8.31185	8.02766	8.0629	7.96442	8.23723	9.18606	8.79544	9.10224	8.72534	9.08418	9.16759	8.92986	8.83871	9.12672	8.47259	8.40768	9.17587	8.66266	8.60286	8.64104	8.26986	8.19047	6.944	7.58471	7.34483	7.50932	8.65184	7.04096	7.35761	8.59593	7.33271	6.68632	8.57484	6.98636	7.14871	7.33905	7.85255	7.86333	7.74382	8.66089	8.31448	8.38323	7.54138	7.16339	7.88728	7.27789	6.96744	8.2374	7.59077	7.48473	8.07891	8.092	7.74802	8.26974	7.85455	7.75325	7.662	6.69131	5.97872	6.42895	6.3763	6.7374	7.10109	6.87322	7.43548	6.37341	6.33655	7.39459	7.07416	6.6192	6.06371	7.06855	6.77406	6.94911	7.53728	7.2257	7.34496
Lsat_1_v5_gn_9_94921	5.00613	5.31987	4.00116	6.92582	5.6839	6.79684	6.92881	7.02226	7.17105	6.76197	5.38071	7.61557	8.22654	9.11312	9.79214	8.70521	9.14571	8.84551	9.28603	8.76996	8.89003	9.19873	9.29711	8.539	9.43472	9.168	9.20272	9.13072	9.35698	8.96467	9.19498	8.11626	8.27566	8.58977	7.42087	6.8468	8.27917	8.43571	6.98899	8.52252	7.4095	7.33129	4.70331	3.73642	2.48085	5.5922	7.50929	6.60601	6.14643	3.44252	3.02102	4.82094	3.66151	4.70357	5.05716	4.1636	1.00046	4.16748	4.20701	2.50839	2.98626	5.15248	4.00635	5.221	4.77286	3.12174	4.61427	3.58489	2.75371	5.13228	3.95689	3.48418	3.73791	1.33359	3.15417	3.16543	4.54221	2.5649	3.87425	3.74695	4.61503	5.377	3.76551	3.80738
Lsat_1_v5_gn_9_94960	6.63562	7.29253	6.94058	6.80512	7.47107	7.20913	7.05735	6.84641	7.08704	7.20244	7.2336	7.09237	6.58119	7.06603	6.93635	7.49548	7.22246	7.70634	7.19263	7.34532	7.10167	7.04287	6.79247	7.62169	7.1602	7.5787	7.5962	7.44497	7.62603	8.97436	8.05593	8.27207	8.38804	7.07025	7.30855	7.0786	7.10447	7.54496	7.38451	7.62448	7.94496	7.68804	6.80486	6.89658	6.96256	6.78084	6.89983	6.9329	6.69248	6.81541	7.0011	6.39914	6.8209	6.92751	7.00369	7.03045	7.33183	7.20322	6.64894	7.45695	7.17915	6.94129	7.39797	6.9156	7.09228	7.77105	6.85207	7.3896	7.17605	7.12401	7.51566	7.34795	7.67697	7.76075	7.417	6.88169	6.7742	6.95336	7.08679	7.15182	7.32644	7.06539	7.70664	7.85934
Lsat_1_v5_gn_9_94980	13.0403	12.7727	12.5137	12.9295	12.8627	12.3111	12.5011	12.5304	12.6454	12.7839	12.424	12.3459	12.1762	12.4581	11.0611	12.4003	11.6564	11.2191	12.309	11.4941	11.1562	12.0268	10.425	10.6903	11.8626	10.8767	10.8732	11.6103	11.0983	11.4748	11.2658	11.8679	11.8783	10.7981	11.3805	11.6386	11.1578	11.4237	12.3234	10.8539	12.0888	12.3457	12.8414	13.0622	12.9333	12.746	12.8976	12.7096	12.7647	13.1555	13.098	12.7268	12.7932	13.105	12.2794	12.9271	12.7957	12.9229	13.0429	12.7512	12.9929	12.8749	12.7887	13.2462	13.4201	13.1958	13.1327	13.5984	13.064	13.0783	13.0827	13.2627	13.1709	13.456	13.1943	12.7832	12.6985	12.5693	12.6708	12.7848	12.956	12.5152	13.2114	13.0785
Lsat_1_v5_gn_9_95020	0	0	0	0	0	0	0	0	0	0	0	0	0	0	0	0	0	0	0	0	0	0	0	0	0	0	0	0	0	0	0	0	0	0	0	0	0	0	0	0	0	0	0	0	0	0	0	0	0	0	0	0	0	0	0	0	0	0	0	0	0	0	0	0	0	0	0	0	0	0	0	0	0	0	0	0	0	0	0	0	0	0	0	0
Lsat_1_v5_gn_9_95041	6.2157	5.54483	5.08376	5.67767	6.25948	4.82731	4.70822	5.92289	5.96792	3.95711	5.80774	4.46776	4.82052	4.53392	4.21983	4.61223	3.5545	4.28971	5.52476	4.96031	4.56829	3.86168	3.65892	2.80389	4.12005	2.24147	3.55341	3.99411	3.0653	0.881471	3.19002	3.22154	3.57473	3.39611	4.45963	3.46351	3.92889	4.39403	4.72774	3.73854	4.84715	4.83627	5.85421	5.92093	5.78321	5.34419	4.77576	5.43228	5.57162	5.8568	6.06804	5.83626	5.48948	6.25115	5.76857	5.41749	6.02327	6.38761	5.98259	6.13289	6.42741	6.18111	6.28977	5.97176	5.84397	7.59061	5.99201	5.85023	6.07972	5.45502	5.70691	6.00913	4.94172	5.96743	5.78133	6.07539	6.10667	4.83471	6.23459	6.84666	5.96074	6.06807	6.86935	6.43347
Lsat_1_v5_gn_9_95100	0	0	0	0	0	0	0	0	0	0	0	0	0	0	0	0	0	0	0	0	0	0	0	0	0	0	0	0	0	0	0	0	0	0	0	0	0	0	0	0	0	0	0	0	0	0	0	0	0	0	0	0	0	0	0	0	0	0	0	0	0	0	0	0	0	0	0	0	0	0	0	0	0	0	0	0	0	0	0	0	0	0	0	0
Lsat_1_v5_gn_9_95120	7.96631	7.81808	5.99861	6.27933	5.80195	10.5934	7.79701	7.32035	8.27972	4.34873	5.53752	7.72978	7.63144	9.27994	9.02295	9.5629	8.68518	8.62138	9.18522	9.60537	9.2515	8.92507	8.66359	9.03899	10.1991	10.1192	10.1299	9.45725	9.43586	10.9576	10.0967	9.37481	11.0369	9.20359	9.00677	8.26186	10.2644	9.54316	7.85753	9.52298	8.64105	7.63345	6.3221	4.7924	5.759	6.53037	6.79252	7.26978	3.65987	5.19733	6.2135	1.38063	6.21934	1.71276	1.5086	5.69388	7.74238	4.07972	5.64762	9.07457	3.62941	6.39374	5.86152	6.77994	4.30839	11.1424	7.46119	6.54266	7.15294	5.13228	4.83434	5.60154	4.6828	6.78739	6.0629	2.6587	4.82615	8.34665	7.01239	4.56027	7.18379	5.76353	3.89333	5.21781
Lsat_1_v5_gn_9_95180	0	0	0	0	0	0	0	0	0	0	0	0	0	0	0	0	0	0	0	0	0	0	0	0	0	0	0	0	0	0	0	0	0	0	0	0	0	0	0	0	0	0	0	0	0	0	0	0	0	0	0	0	0	0	0	0	0	0	0	0	0	0	0	0	0	0	0	0	0	0	0	0	0	0	0	0	0	0	0	0	0	0	0	0
Lsat_1_v5_gn_9_9520	9.26606	9.18896	9.12466	9.21134	8.97093	8.90905	8.5872	8.61926	8.2881	8.93729	8.96153	8.3293	8.31151	7.20797	7.35421	7.69648	7.55488	7.94233	7.22101	8.23117	8.4489	7.57381	8.5186	8.74919	7.9313	8.60286	8.61392	8.63398	8.76363	8.90508	8.52635	8.80264	8.98094	8.77549	8.74168	8.92929	8.73348	8.64428	9.03155	8.7381	8.9146	8.91485	9.31062	9.40301	9.30477	9.21939	8.89074	8.74874	9.3402	8.96989	8.58618	9.01074	8.93007	9.23448	9.13201	9.01272	8.8179	9.036	8.77745	8.90321	9.2251	8.86463	9.07788	9.07258	9.24683	8.84363	9.01088	9.04705	8.88279	8.80492	8.83527	9.11254	8.94379	8.88816	8.73162	8.77667	8.70944	8.95322	8.4803	8.46073	8.58422	8.52459	8.84037	8.88769
Lsat_1_v5_gn_9_95201	7.41568	7.1012	7.66602	7.436	7.87288	7.80454	7.28446	7.80659	7.93992	8.30749	7.34392	7.37756	7.33935	7.46712	8.0632	7.85105	8.01671	7.67611	7.60161	7.63321	7.56305	7.52163	7.86004	7.65419	7.67588	7.68708	7.54606	7.54065	7.67888	8.17097	8.33086	7.80318	8.0974	7.75423	7.4974	7.48424	7.55231	7.64291	7.45209	7.77846	7.36292	7.46235	7.44655	7.36062	7.33431	7.42357	7.88945	7.78092	7.47509	7.69202	7.74499	7.91631	7.52961	7.80884	7.32752	7.59919	7.42718	7.30349	7.28572	7.69595	7.45605	7.2821	7.28634	7.28485	7.71046	7.45992	7.53157	7.59927	7.47517	7.80105	7.34973	7.70967	7.99193	8.10544	7.7439	7.81443	7.35029	7.57593	7.21671	7.57576	7.73165	7.47164	7.59824	7.54472
Lsat_1_v5_gn_9_95221	9.94884	10.771	10.588	10.6774	10.5091	10.3304	10.9965	10.9473	11.0353	11.3314	10.8383	12.3725	11.7791	12.4908	12.6279	11.8976	12.1345	12.0723	12.1053	11.5139	11.3198	12.7383	11.6605	11.4032	12.1073	11.4287	11.1435	11.4367	11.3485	11.6045	12.2838	12.0605	11.861	11.6092	11.7476	11.077	11.4747	11.8638	11.0977	11.8443	11.1425	10.8707	10.8145	10.2163	10.0751	10.5246	10.4206	10.4761	10.4751	10.301	10.7688	10.468	10.3669	10.3373	10.4075	10.1933	9.6804	10.1292	10.4132	9.09945	10.043	10.4804	10.3014	10.0104	10.2957	9.59619	10.6022	10.3627	10.4504	10.6059	10.4278	10.621	11.2049	10.7293	10.5417	10.1232	10.366	8.82457	10.5935	10.2077	9.56486	10.3711	9.79035	9.25523
Lsat_1_v5_gn_9_95240	7.43256	7.14766	6.82042	6.68321	7.00129	7.3693	6.58324	7.11651	7.93459	7.56177	6.6477	6.06324	7.15457	7.26106	6.91309	7.66347	7.82486	7.4751	7.53536	7.59284	7.21633	7.43022	7.79437	7.62169	7.72327	7.60657	7.41251	7.50945	7.27193	8.33799	8.17226	7.61376	8.00234	6.75384	6.14996	6.40958	7.27323	7.51259	6.86824	7.66893	7.47355	7.3175	6.53194	6.90897	7.30952	6.50639	7.21589	7.15925	7.11214	7.0649	7.45849	5.79519	6.14819	5.57581	6.54329	6.91381	7.18082	7.00306	7.47469	7.48554	7.02333	7.46158	6.95508	7.22342	7.3335	7.11709	7.47713	7.33772	7.80663	6.77891	6.81562	7.12034	7.66904	7.82986	6.73286	6.18483	6.24805	6.56111	7.24135	7.25145	6.97822	7.86464	7.45019	7.58714
Lsat_1_v5_gn_9_95260	0	0	0	0	0	0	0	0	0	0	0	0	0	0	0	0	0	0	0	0	0	0	0	0	0	0	0	0	0	0	0	0	0	0	0	0	0	0	0	0	0	0	0	0	0	0	0	0	0	0	0	0	0	0	0	0	0	0	0	0	0	0	0	0	0	0	0	0	0	0	0	0	0	0	0	0	0	0	0	0	0	0	0	0
Lsat_1_v5_gn_9_95301	3.17555	2.64209	1.72669	3.51795	3.70641	3.28759	3.62689	3.99252	3.04372	3.41786	3.82332	3.99217	3.66465	3.89274	4.36407	5.26801	4.34687	3.44596	4.20431	3.42486	4.01342	3.61836	4.04512	3.51987	4.67709	4.29601	4.73399	4.45344	4.53052	3.76911	5.51394	5.169	4.02514	4.16495	1.73711	2.25147	3.81681	3.74731	2.21487	3.73854	2.03104	3.55096	1.54945	3.62069	2.89047	2.9741	3.54845	2.94396	4.45622	2.65892	2.34116	4.28124	1.88337	2.47398	3.69985	3.15326	2.80814	4.16748	2.91662	2.64986	3.57057	3.71467	2.59061	4.23862	2.25176	1.4394	3.14255	0.884488	2.75371	4.45176	2.83136	3.97447	3.54338	4.08432	2.92319	3.53969	2.60122	2.5649	2.80285	2.13386	2.94782	3.5254	3.62524	2.71623
Lsat_1_v5_gn_9_95320	3.70628	4.50578	4.36683	5.272	3.93032	3.85402	3.05292	4.77213	4.72037	4.71081	4.49363	4.10066	4.88531	4.84334	4.49519	5.31127	3.26295	4.7539	5.16464	3.78483	4.40595	4.2517	2.28602	2.45613	1.89972	3.08024	3.0765	2.31691	1.78944	2.59777	2.34003	2.11475	2.91631	2.38806	4.53418	4.39659	2.96913	4.19085	4.68752	3.07189	4.5941	4.48806	4.70331	4.49662	3.47001	4.43115	4.43875	4.48701	4.85473	4.57174	5.60847	5.14901	4.24253	4.6391	4.88765	4.33467	4.39319	4.83671	5.25251	4.50402	4.98478	5.44132	5.15124	4.91908	5.12366	4.99174	4.97014	4.35477	4.65116	4.98984	5.29404	4.69541	4.77437	4.26629	4.90569	4.87503	5.22842	4.62072	4.86705	5.41942	5.50755	4.95614	5.02234	5.35507
Lsat_1_v5_gn_9_95381	8.16112	8.12719	7.70646	8.1638	7.8525	9.81832	10.3062	9.87233	9.9194	9.98077	9.50573	11.3836	11.6181	12.36	12.7478	12.7494	12.0573	12.2278	12.4103	11.2104	11.2018	12.4659	11.1079	11.2424	12.3379	10.8624	10.7366	10.4231	10.1684	9.86109	10.7402	9.77932	9.84215	11.3331	10.9865	10.0692	10.7217	10.9895	9.70078	10.3902	9.89217	9.94956	7.68813	5.76613	6.63023	7.2539	7.27023	7.63306	6.36591	5.51736	5.66738	6.49204	6.35192	6.69355	6.87352	6.64777	6.71516	6.36922	6.68	6.6107	6.13426	7.85455	6.9404	7.34378	6.869	7.43159	7.65582	7.43968	6.69003	6.8766	6.68233	6.84997	6.38314	5.91387	7.61414	6.76904	7.9263	6.75747	7.98264	7.01991	8.71102	8.31602	7.35347	7.15123
Lsat_1_v5_gn_9_95401	0	0	0	0	0	0	0	0	0	0	0	0	0	0	0	0	0	0	0	0	0	0	0	0	0	0	0	0	0	0	0	0	0	0	0	0	0	0	0	0	0	0	0	0	0	0	0	0	0	0	0	0	0	0	0	0	0	0	0	0	0	0	0	0	0	0	0	0	0	0	0	0	0	0	0	0	0	0	0	0	0	0	0	0
Lsat_1_v5_gn_9_95420	0	0	0	0	0	0	0	0	0	0	0	0	0	0	0	0	0	0	0	0	0	0	0	0	0	0	0	0	0	0	0	0	0	0	0	0	0	0	0	0	0	0	0	0	0	0	0	0	0	0	0	0	0	0	0	0	0	0	0	0	0	0	0	0	0	0	0	0	0	0	0	0	0	0	0	0	0	0	0	0	0	0	0	0
Lsat_1_v5_gn_9_95461	0	0	0	0	0	0	0	0	0	0	0	0	0	0	0	0	0	0	0	0	0	0	0	0	0	0	0	0	0	0	0	0	0	0	0	0	0	0	0	0	0	0	0	0	0	0	0	0	0	0	0	0	0	0	0	0	0	0	0	0	0	0	0	0	0	0	0	0	0	0	0	0	0	0	0	0	0	0	0	0	0	0	0	0
Lsat_1_v5_gn_9_95500	0	0	0	0	0	0	0	0	0	0	0	0	0	0	0	0	0	0	0	0	0	0	0	0	0	0	0	0	0	0	0	0	0	0	0	0	0	0	0	0	0	0	0	0	0	0	0	0	0	0	0	0	0	0	0	0	0	0	0	0	0	0	0	0	0	0	0	0	0	0	0	0	0	0	0	0	0	0	0	0	0	0	0	0
Lsat_1_v5_gn_9_95521	0	0	0	0	0	0	0	0	0	0	0	0	0	0	0	0	0	0	0	0	0	0	0	0	0	0	0	0	0	0	0	0	0	0	0	0	0	0	0	0	0	0	0	0	0	0	0	0	0	0	0	0	0	0	0	0	0	0	0	0	0	0	0	0	0	0	0	0	0	0	0	0	0	0	0	0	0	0	0	0	0	0	0	0
Lsat_1_v5_gn_9_95600	7.37261	7.79394	7.73802	7.86486	7.67048	7.95681	8.03864	7.75478	7.08704	8.56903	7.49503	7.62469	8.12287	7.48954	7.80966	8.04931	7.75479	7.90186	8.08337	8.0342	8.17413	8.29744	7.91515	8.31338	8.09877	8.34609	8.21322	8.09703	8.10294	8.65978	8.81044	8.71673	8.60173	8.00073	7.46917	7.6997	8.08417	7.56087	7.40945	8.16107	7.09622	7.24653	7.29547	7.71823	7.68849	7.69691	8.026	8.03405	8.35273	7.29857	6.83115	7.99097	7.38235	7.50851	7.65262	7.0794	7.43554	7.61581	7.54384	7.36759	7.77877	7.85076	7.64426	7.61094	7.26457	7.36572	7.64174	7.13554	7.46583	7.99998	7.34295	7.40689	7.79464	7.68284	7.06632	7.4698	6.88969	6.71758	7.45304	7.29361	6.82643	7.66021	6.98865	7.07379
Lsat_1_v5_gn_9_95621	1.58918	2.64209	2.63151	1.92147	1.06751	4.33994	2.08541	1.46204	1.89426	0.977284	3.55629	2.24134	1.20034	1.91484	1.56525	2.50883	0	0.694754	0	1.49884	2.5969	0	0	1.3195	1.24227	0	0	1.58078	0	2.78571	1.60006	2.11475	1.6704	2.06208	3.00019	2.58871	1.94339	2.54439	3.05046	2.234	3.12391	3.23622	2.27921	1.61103	0	2.47813	0.776811	2.12022	0	1.3327	3.02102	1.38063	2.86298	2.47398	1.9138	2.13233	2.00069	2.06412	1.06474	1.74197	2.57188	1.14593	3.38116	1.66312	3.21378	3.65036	1.97694	2.60328	3.88624	1.67728	3.64042	3.62323	2.72465	4.20815	3.82481	3.16543	4.77366	3.30025	3.49164	2.46429	3.85117	3.5254	4.11933	4.06919
Lsat_1_v5_gn_9_95641	8.79748	9.28561	8.93174	8.79541	8.85622	8.4769	8.16223	8.52618	8.7279	8.62674	8.79283	8.34592	7.80893	7.78062	6.73879	7.6297	7.52151	7.4344	8.06783	7.30145	7.36737	7.6568	7.32157	7.43477	7.44662	7.71295	7.55242	7.51731	7.86522	8.31146	7.63718	8.05885	8.07421	7.08157	7.84361	7.61918	7.54793	7.66762	8.22375	7.75391	8.26752	8.25629	8.88609	9.3765	8.97503	8.65304	8.32452	8.58735	8.90854	8.75088	9.17117	8.81657	8.77633	9.01066	8.74523	8.5397	8.48876	8.49403	8.24521	8.40623	8.83763	8.14464	8.54445	8.39379	8.70442	9.03235	8.75714	8.36692	8.90717	8.59541	8.83043	8.75619	8.89363	8.76753	8.57601	8.57028	8.48704	8.75402	8.47339	8.80479	8.82222	8.00623	8.57081	8.70072
Lsat_1_v5_gn_9_95720	0	0	0	0	0	0	0	0	0	0	0	0	0	0	0	0	0	0	0	0	0	0	0	0	0	0	0	0	0	0	0	0	0	0	0	0	0	0	0	0	0	0	0	0	0	0	0	0	0	0	0	0	0	0	0	0	0	0	0	0	0	0	0	0	0	0	0	0	0	0	0	0	0	0	0	0	0	0	0	0	0	0	0	0
Lsat_1_v5_gn_9_95760	5.39849	5.75948	5.05898	5.32313	6.08416	5.19096	5.40464	4.46334	4.94909	4.9099	5.108	4.54659	4.82052	4.1395	3.87922	4.54133	4.74407	4.19543	4.20431	4.98825	5.85326	4.06983	4.67552	5.47178	4.75212	5.73344	5.22312	5.16382	4.98687	5.15106	5.02189	4.74504	5.16706	5.28949	5.02257	5.22354	5.22612	4.65353	5.13908	5.20198	5.27857	5.05143	4.94811	5.39555	5.73437	5.63707	5.80548	5.29141	5.70636	5.58739	5.2713	5.18126	4.97633	4.88134	5.50106	4.97537	5.78226	5.2921	5.48129	5.24536	5.68503	5.46132	5.53018	5.13464	5.50459	5.76825	5.0145	5.46439	5.32418	5.45502	5.57428	5.21848	5.1152	5.28566	5.84882	5.11518	4.8768	5.186	5.58411	5.34117	5.04002	5.1209	5.91214	5.21781
Lsat_1_v5_gn_9_95781	0	0	0	0	0	0.209784	0	0	0	0	1.76212	0	0	0	1.56525	0	3.26295	1.1617	1.29446	1.33445	1.17789	1.70319	1.19683	0	0	0	1.40728	0	1.15601	0	0	0.874037	0	3.07218	3.36943	2.86185	1.43704	1.25159	1.67149	1.79476	2.28058	1.72126	0	1.0196	0	0	0	0	0	0	0	0.849524	0	0	0	0	0	0	0	0	0	1.14593	0	0	0	0.892227	0	0	0	1.06979	0	0	0	0	0	0	1.00978	0	0	0	0	0	1.81555	0
Lsat_1_v5_gn_9_9580	2.32699	1.32066	1.10758	0.763007	1.06751	1.60155	0.856777	0	0.930375	0	0	0	0	0	1.56525	1.11962	0	0	0	0	0	0	0	0	0	0	0.868832	0	0	1.81834	0	0.874037	2.09578	1.64028	0	0	0	1.25159	0.789502	0	1.34682	1.33999	1.54945	0	0.938436	2.26598	1.27898	1.87895	0	1.71286	2.82795	1.76796	1.48177	1.71276	0	1.08956	1.58557	0	1.06474	1.46399	0.579744	1.49535	1.17369	0.624569	2.25176	2.1454	1.97694	0.884488	1.72151	2.10345	2.83136	1.70687	1.9279	0.815692	1.21229	0.915158	1.00978	1.56893	0	1.70455	1.42167	1.32314	1.81555	0
Lsat_1_v5_gn_9_95821	9.18871	8.92123	9.78203	8.5139	8.70152	7.75418	7.618	7.71918	7.42025	7.7292	7.53279	7.69559	6.41559	7.22143	6.47845	4.97706	5.88377	7.2936	5.65526	6.76074	6.23812	6.05377	6.03602	7.81616	7.87366	6.43899	7.03024	6.76196	6.3803	6.46914	6.73662	6.74948	6.61684	6.47356	6.57764	6.69793	5.06374	5.94873	6.48984	5.82185	6.45015	6.41333	9.53332	8.37867	9.89385	8.46984	8.29861	8.72382	7.66908	7.43777	7.8248	7.14296	6.67665	6.99347	7.21555	7.22793	6.85889	7.05	6.81202	6.77416	7.50793	6.93415	7.47637	6.60632	7.30632	7.04411	8.74731	7.12683	7.61701	7.66703	7.56892	8.005	7.38903	7.54284	7.75274	6.63403	7.1691	6.546	6.63246	7.46942	6.2264	7.12094	7.15093	6.98139
Lsat_1_v5_gn_9_95861	9.34171	10.1339	9.92513	9.57393	9.61966	9.88121	9.25279	9.54809	9.215	9.1879	9.8466	9.52012	9.56053	9.31488	9.57585	9.67685	9.67586	9.58045	9.54644	9.57748	9.64182	9.64738	9.73364	9.88623	9.30368	9.70779	9.7801	9.70797	9.85676	9.80107	9.44462	9.68468	9.59987	9.63668	9.78266	9.81786	9.65441	9.6915	9.79014	9.96749	9.76614	9.65975	9.95208	9.90926	9.69285	10.0291	9.60727	9.91355	10.0533	9.41556	9.99983	9.93683	9.77763	9.815	10.035	9.6635	9.90027	10.0848	9.75226	10.1279	10.1654	9.81338	9.66586	9.84008	9.75388	10.3767	9.80525	8.17331	9.7962	9.67339	9.83972	9.57555	9.6355	8.96259	9.37675	9.82941	9.59689	9.97732	9.84002	9.89162	9.76185	9.80896	9.62983	9.71182
Lsat_1_v5_gn_9_95880	10.2975	10.3463	9.8504	10.3835	10.2955	9.56826	9.83504	10.1279	10.6582	9.86114	10.0011	9.95708	10.204	10.2593	9.27644	10.3885	9.84053	9.34686	10.3948	9.48554	8.80299	10.3146	7.92286	8.49781	10.1304	9.041	9.13861	9.75195	9.19104	8.29608	9.08864	8.89134	8.90742	8.86665	9.21088	9.25656	9.13214	8.76598	9.79725	9.31776	9.26518	9.81622	10.5731	10.4942	10.213	10.2365	10.2687	10.4024	10.395	10.5434	11.0338	10.4045	10.3796	10.6449	10.0426	10.4568	10.3001	10.7332	10.4918	9.96316	10.7504	10.351	10.2087	10.9631	10.8864	10.5703	10.8701	10.7103	10.8001	10.9347	10.8017	10.9522	10.4362	10.2239	10.6905	10.529	10.1241	9.75892	10.5871	9.78482	9.92771	10.3135	10.6186	10.1855
Lsat_1_v5_gn_9_95921	7.49011	7.82763	8.76942	6.29222	7.21854	6.99571	5.9689	6.02362	6.76536	4.34873	6.52191	5.51539	7.07347	7.78062	7.63581	7.72875	7.66595	7.56739	8.00394	7.74182	7.01982	7.55663	6.90565	6.89686	7.80483	6.71981	6.93604	7.30664	6.59716	5.63954	6.54591	5.71788	5.2929	6.55703	6.17347	6.45152	7.40019	7.30777	7.42788	7.7946	8.46634	8.65196	7.6191	6.833	8.53979	6.02247	5.85965	6.52442	5.06998	5.89412	6.57834	4.77941	6.58532	5.93931	6.94007	7.75799	8.09367	8.66209	8.84066	9.12088	8.10588	8.6743	8.12504	8.21069	8.17976	9.23859	7.94657	7.41127	8.18251	6.5611	6.90118	7.21133	5.44745	6.00207	6.47965	6.44162	6.44553	7.77041	8.24878	8.14098	8.66402	8.62954	8.7162	8.92675
Lsat_1_v5_gn_9_95981	0	0	0	0	0	0	0	0	0	0	0	0	0	0	0	0	0	0	0	0	0	0	0	0	0	0	0	0	0	0	0	0	0	0	0	0	0	0	0	0	0	0	0	0	0	0	0	0	0	0	0	0	0	0	0	0	0	0	0	0	0	0	0	0	0	0	0	0	0	0	0	0	0	0	0	0	0	0	0	0	0	0	0	0
Lsat_1_v5_gn_9_960	12.6164	11.8288	11.8954	12.2253	11.765	11.6464	11.2861	11.6313	12.5856	11.4939	11.9398	11.4408	11.4381	11.3069	11.1509	11.1316	11.4468	11.255	11.0204	11.4773	11.5941	11.3606	11.448	11.4151	11.478	11.7368	11.7239	11.6475	11.8129	11.8385	11.6723	11.8785	12.1608	11.4226	11.7184	11.8147	11.6893	11.6917	12.2164	11.7061	11.9617	11.9225	12.1072	12.3577	12.1265	12.0186	11.9971	11.9444	12.0928	12.0365	12.6913	12.1055	11.7911	12.2402	11.998	12.0295	11.5896	11.7042	11.9093	11.9999	12.1129	12.2742	11.6258	12.3963	12.482	11.715	12.2718	12.3241	12.5252	12.1834	12.3462	12.4538	12.1863	12.3605	12.207	12.1976	12.0014	12.1713	11.7263	11.8614	11.8607	11.8857	12.2312	12.0075
Lsat_1_v5_gn_9_9601	9.14074	8.12719	8.538	8.80669	8.35558	8.52918	8.4634	8.69452	8.49422	8.74547	8.52889	8.30115	8.545	8.67347	8.81902	8.54229	8.6236	8.6594	8.83207	8.83198	8.78246	8.77711	8.67732	8.73912	8.8365	9.01003	8.83099	8.66969	8.58594	9.07242	9.4383	8.78096	8.83685	8.68191	8.02258	8.15803	8.55503	8.2453	7.86656	8.36933	7.99818	7.87377	8.63654	8.99014	8.8772	8.63379	8.94395	8.4913	8.9701	8.59246	8.49561	8.65088	8.48657	8.50001	8.52443	8.46337	8.3716	8.29405	8.2084	8.34252	8.53892	8.36232	8.15713	8.42596	8.37879	8.44523	8.55045	8.40343	8.26025	8.46237	8.36551	8.64225	9.03302	9.07462	8.29066	8.20495	8.02504	7.97034	7.97286	8.39447	8.19544	8.24993	8.28055	8.19725
Lsat_1_v5_gn_9_96021	0	0	0	0	0	0	0	0	0	0	0	0	0	0	0	0	0	0	0	0	0	0	0	0	0	0	0	0	0	0	0	0	0	0	0	0	0	0	0	0	0	0	0	0	0	0	0	0	0	0	0	0	0	0	0	0	0	0	0	0	0	0	0	0	0	0	0	0	0	0	0	0	0	0	0	0	0	0	0	0	0	0	0	0
Lsat_1_v5_gn_9_96041	0	0	0	0	0	0.701379	0	1.46204	0	0	0	0	0	0	0	0	1.65529	0.694754	1.96558	0	1.17789	1.70319	1.19683	0	1.24227	2.24147	1.79849	1.58078	1.15601	0	1.60006	0.874037	0	1.04168	1.11559	0	1.09656	0.757465	0.789502	2.57026	0.825175	0.82028	0	0	0	0	0	0	0	0	0	0	0	0	0	0	1.58557	0	2.09605	1.11933	0	0.683871	0	1.05901	0	0	0	0	1.1036	0	1.33878	1.09238	0	0	0	0	0	0	0	1.09061	0.879298	0	1.1763	0.947547
Lsat_1_v5_gn_9_96060	0	0	0	0	0	0	0	0	0	0	0	0	0	0	0	0	0	0	0	0	0	0	0	0	0	0	0	0	0	0	0	0	0	0	0	0	0	0	0	0	0	0	0	0	0	0	0	0	0	0	0	0	0	0	0	0	0	0	0	0	0	0	0	0	0	0	0	0	0	0	0	0	0	0	0	0	0	0	0	0	0	0	0	0
Lsat_1_v5_gn_9_96101	0	0	0	0	0	0.209784	0	0	0	0	0	0	0	0	0	0	0	0	0	0	0	0	0	0	0	0	0	0	0	0	0	0	0	0	0	0	0	0	0	0	0	0	0	0	0	0	0	0	0	0	0	0	0	0	0	0	0	0	0	0	0	0	0	0	0	0	0	0	0	0	0	0	0	0	0	0	0	0	0	0	0	0	0	0
Lsat_1_v5_gn_9_96120	0	0	0	0	0	0	0	0	0	0	0	0	0	0	0	0	0	0	0	0	0	0	0	0	0	0	0	0	0	0	0	0	0	0	0	0	0	0	0	0	0	0	0	0	0	0	0	0	0	0	0	0	0	0	0	0	0	0	0	0	0	0	0	0	0	0	0	0	0	0	0	0	0	0	0	0	0	0	0	0	0	0	0	0
Lsat_1_v5_gn_9_96160	4.81346	4.35555	4.87251	3.42738	4.21202	4.32875	4.99175	4.06994	4.25666	2.28541	3.69597	3.74716	4.82052	4.53392	5.39729	5.12986	4.34687	4.93985	5.22192	5.80965	5.45692	5.52745	5.71957	5.20552	5.13514	4.7603	5.48503	4.8013	5.45924	4.0877	2.01697	3.08662	2.09578	5.60402	4.45963	5.56664	5.11203	5.03403	4.55966	5.69004	4.54725	4.79708	5.03547	4.6223	3.96931	4.32546	4.91872	4.76082	3.90375	4.61709	2.82795	4.33955	3.44108	3.98242	4.28195	4.33467	3.46027	4.25022	3.57506	3.20277	4.30701	3.64644	4.06164	4.39539	4.36217	3.5485	4.14082	4.93611	3.99419	3.93438	2.97859	4.25671	2.12631	2.66015	3.68408	3.53969	4.01828	3.78498	4.10656	2.13386	3.46907	3.42809	4.11933	4.42149
Lsat_1_v5_gn_9_96180	7.95467	8.64716	8.10169	8.37542	8.13713	8.36218	8.34605	8.51237	8.55802	8.40142	8.21725	8.45213	8.40838	8.98091	9.08152	9.0175	8.61572	8.71142	8.80889	8.4973	8.24188	8.73189	8.49812	8.36666	8.81041	8.22546	8.36915	8.35568	8.48569	8.71576	8.76737	8.61927	8.80552	8.46998	8.29866	8.05975	8.44623	8.60645	8.20962	8.43772	8.10718	8.2271	8.06034	8.33343	8.12722	8.15589	8.15797	8.20418	8.34242	8.20396	8.54358	8.14195	8.08602	8.19262	8.03405	8.01866	8.19074	8.53172	8.15414	8.30021	7.92393	8.04215	8.07552	8.21069	8.19095	8.35381	8.08822	8.16483	8.04493	8.31581	8.2935	8.20092	8.34046	8.44139	8.103	8.00556	8.23859	8.1459	8.68276	8.31482	8.3519	8.30236	8.30949	8.27283
Lsat_1_v5_gn_9_96200	0	0	0	0.763007	0	0	0	0	0	0	0	0	0	0	0	0	0	0.694754	1.29446	0.383342	0	1.70319	0	0	0	0	0	0.996863	0	0.881471	1.01134	0.874037	0	0	0	0	0	0	0	0	0	0	0	0	0.938436	0	0	0	0	0	0	0	0.923303	1.09689	0.943109	0	0	0	0	0	0.579744	0	0	0	0	0	0	0	0	0	0	0	1.08543	0	0	0	0	0	0	0	0	0	0	0.947547
Lsat_1_v5_gn_9_9621	5.7611	6.51755	5.84767	5.79098	6.21761	5.88428	5.93105	6.08085	5.6413	5.95493	6.0087	5.05799	5.72567	5.15518	5.75223	5.51001	5.05519	5.25234	5.22192	5.24136	5.28073	5.4551	5.71957	5.69648	5.60879	6.23985	5.4029	5.74872	5.8145	5.68748	5.60708	5.59898	5.07663	5.4378	5.17013	5.60431	5.46795	5.51991	5.19753	5.42569	5.54019	5.64408	5.99163	5.96904	5.85349	6.12053	5.89467	5.752	6.09822	6.06749	6.1936	6.23988	5.77576	5.91228	5.99416	6.00389	5.64476	6.10598	5.44559	5.83991	6.07198	5.61203	5.58783	5.52247	5.7052	6.1007	5.13995	5.19127	5.89709	5.38085	5.99331	5.98354	5.70186	5.80039	5.94448	5.50108	6.04156	5.64879	5.70713	5.98025	5.68282	5.70241	5.88163	5.65006
Lsat_1_v5_gn_9_96220	0	0	0	0	0	0	0	0	0	0	0	0	0	0	0	0	0	0	0	0	0	0	0	0	0	0	0	0	0	0	0	0	0	0	0	0	0	0	0	0	0.825175	0	0	0	0	0	0	0	0	0	0	0	0	0	0	0	0	0	0	0	0	0	0	0	0	0	0	0	0	0	0	0	0	0	0	0	0	0	0	0	0	0.808218	0	0
Lsat_1_v5_gn_9_96241	0	0	0	0	0	0	0	0	0	0	0	0	0	0	0	0	0	0	0	0	0	0	0	0	0	0	0	0	0	0	0	0	0	0	0	0	0	0	0	0	0	0	0	0	0	0	0	0	0	0	0	0	0	0	0	0	0	0	0	0	0	0	0	0	0	0	0	0	0	0	0	0	0	0	0	0	0	0	0	0	0	0	0	0
Lsat_1_v5_gn_9_96260	0	0	0	0	0	0	0	0	0	0	0	0	0	0	0	0	0	0	0	0	0	0	0	0	0	0	0	0	0	0	0	0	0	0	0	0	0	0	0	0	0	0	0	0	0	0	0	0	0	0	0	0	0	0	0	0	0	0	0	0	0	0	0	0	0	0	0	0	0	0	0	0	0	0	0	0	0	0	0	0	0	0	0	0
Lsat_1_v5_gn_9_96280	0	0	0	0	0	0	0	0	0	0	0	0	0	0	0	0	0	0	0	0	0	0	0	0	0	0	0	0	0	0	0	0	0	0	0	0	0	0	0	0	0	0	0	0	0	0	0	0	0	0	0	0	0	0	0	0	0	0	0	0	0	0	0	0	0	0	0	0	0	0	0	0	0	0	0	0	0	0	0	0	0	0	0	0
Lsat_1_v5_gn_9_96301	0	0	0	0	0	0	0	0	0	0	0	0	0	0	0	0	0	0	0	0	0	0	0	0	0	0	0	0	0	0	0	0	0	0	0	0	0	0	0	0	0	0	0	0	0	0	0	0	0	0	0	0	0	0	0	0	0	0	0	0	0	0	0	0	0	0	0	0	0	0	0	0	0	0	0	0	0	0	0	0	0	0	0	0
Lsat_1_v5_gn_9_96380	0	0	0	0	0	0.392899	0	0	0	0	0	0	0	0	0	0	0	0	0	0	1.17789	0	0	0	0	0	0	0.996863	0	0.881471	0	0	0	0	1.11559	0	0	0	0	0	0	0	0	0	0	0.817182	0	0	0	0	0	0	0	0	0.943109	0	0	0	0	0	0	0	0	0	0	0	0	0	0	0	0	0	0	0	0	0	0	0	0	0	0	0.808218	0	0
Lsat_1_v5_gn_9_9640	0	0	0	0	0	0	0	0	0	0	0	0	0	0	0	0	0	0	0	0	0	0	0	0	0	0	0	0	0	0	0	0	0	0	0	0	0	0	0	0	0	0	0	0	0	0	0	0	0	0	0	0	0	0	0	0	0	0	0	0	0	0	0	0	0	0	0	0	0	0	0	0	0	0	0	0	0	0	0	0	0	0	0	0
Lsat_1_v5_gn_9_96420	5.7611	6.67387	6.21591	7.12627	6.76008	5.54542	7.52578	6.77884	6.63994	9.4401	6.97019	7.74658	7.99659	9.11312	9.46423	8.15401	10.227	9.48404	8.56506	9.87971	9.03942	9.5334	8.64508	10.0356	9.14219	9.14918	8.57068	8.59365	7.84224	8.11946	10.4562	8.7478	7.65706	8.13175	7.98984	7.39032	7.26791	7.37533	6.76573	6.79307	6.50021	6.31962	6.88936	5.16712	3.88232	5.56924	7.03937	7.41269	5.42298	4.78544	4.88116	5.14901	3.5555	4.70357	6.22522	4.33467	2.80814	4.07972	4.92972	2.50839	4.53955	5.93163	4.70695	5.55609	5.74623	5.04882	4.82822	4.62592	3.34925	5.41841	5.32189	5.34443	7.27869	6.45378	6.0629	4.0827	5.8265	2.5649	5.30127	5.56423	5.63488	7.1287	5.99997	2.23706
Lsat_1_v5_gn_9_96521	0	0	0	0.763007	0	0	0	0	0	0	0	0	0	0	0	0	0	0	0	0	0	0	0	0	0	0	0	0	0	0	0	0	0	0	0	0	0	0	0	0	0	0	0	0	0	0	0	0	0	0	0	0	0	0	0	0	0	0	0	0	0	0	0	0	0	0	0	0	0	0	0	0	0	0	0	0	0	0	0	0	0	0	0	0
Lsat_1_v5_gn_9_96540	1.58918	0	0.657565	0.763007	0	0.555369	0	0.908803	0.930375	0	0	0	0	0	0	0	0	0.694754	0	0.383342	1.17789	0	1.19683	1.3195	0	0	0	0	1.15601	0	0	0	0	0	0	0	0.650047	0.757465	0.789502	0	1.34682	0.82028	3.12238	1.0196	1.50228	0	0	0.739434	0	1.3327	0	1.38063	0	1.09689	0	0	1.00046	1.04306	1.06474	0	0.579744	0	1.17369	1.39245	2.25176	1.9986	0	2.13239	1.1036	0	0	1.09238	0.642472	0	1.21229	0	2.01464	0.987995	0.890663	0	0	0.808218	1.1763	0
Lsat_1_v5_gn_9_96581	8.03421	8.62817	7.94487	8.81341	8.02021	8.22779	9.22177	9.31555	8.83765	9.30079	8.7046	10.6851	10.3913	11.0671	10.4831	10.5597	10.5708	10.5393	10.6153	10.0389	10.1303	10.7197	10.1705	9.80171	10.2024	9.86604	9.57505	9.79301	9.68009	8.42187	9.77912	9.16897	8.33538	9.72415	9.65067	9.08063	9.63698	9.48039	8.74599	9.40968	8.15874	8.57583	8.77942	7.37855	6.66973	8.14816	8.23854	8.13371	7.20611	6.47714	7.89427	7.51596	7.56419	7.85925	8.47291	7.90103	7.01214	8.05609	8.34546	6.35579	7.43971	8.80914	7.77823	8.17598	8.14567	7.73383	8.46511	7.50161	7.59146	8.59541	7.80428	7.65398	8.50098	6.5622	7.40583	7.62675	8.45406	6.08477	9.25248	8.48367	7.88298	9.29491	7.81554	6.43347
Lsat_1_v5_gn_9_96601	10.2072	10.5388	10.5062	10.7381	9.78648	9.32697	10.7224	9.36054	9.94879	10.4411	10.1113	10.5277	11.0405	10.7379	10.149	11.1451	11.1547	10.7379	10.7097	10.8392	10.0621	10.9771	8.7869	10.2403	10.2273	9.79515	9.74719	9.94792	8.82353	8.44994	9.80064	9.39637	8.81254	9.50204	9.77692	9.21454	9.3314	8.67873	9.07311	8.49809	8.67413	8.93079	10.757	8.99305	9.46114	10.1987	10.0405	10.0745	8.86598	8.69118	9.57279	8.842	9.03734	9.52057	9.91466	9.19037	9.13791	9.5173	9.32862	9.36616	9.19985	9.8612	9.98028	9.68731	9.80332	9.78791	9.96213	10.0247	9.67572	10.3384	9.72838	10.0401	10.4879	9.39439	9.91253	9.51872	10.0265	9.10005	10.3117	10.2256	10.199	10.8892	9.97687	9.59369
Lsat_1_v5_gn_9_9661	8.31919	8.27053	7.48721	8.36935	7.41659	6.9904	7.60002	6.68354	7.22445	6.02099	8.18796	6.11589	5.3197	6.69372	1.56525	6.00756	4.49176	4.57824	7.02573	6.27982	5.61393	4.5584	5.60932	4.35371	7.55536	7.55028	7.86516	7.20322	6.12496	7.99162	6.53014	7.17232	6.51721	5.6655	6.19661	5.81176	5.48639	5.49803	7.02171	5.15276	6.86743	8.06741	7.30429	7.79364	7.95143	7.76924	7.66951	7.64758	7.74931	7.24901	8.12195	7.11819	7.7072	8.29557	5.24438	7.39195	7.10944	6.65386	6.61721	6.51222	7.94435	6.53252	8.08556	6.58205	8.45811	8.88602	9.30683	9.69876	9.82207	7.97499	9.46048	8.48245	8.35041	9.42662	9.15805	8.60351	9.03626	7.71071	7.91788	7.52357	7.98689	7.73841	8.32658	8.85623
Lsat_1_v5_gn_9_96680	4.64993	3.85602	5.4119	3.96694	4.2949	5.02751	4.7523	4.72504	3.77408	5.34763	5.108	5.98047	6.45881	5.98507	5.64334	5.86967	6.12506	6.40109	4.97773	6.1498	5.23309	6.05377	4.60065	5.61075	5.79774	4.7603	5.31581	5.51742	5.57529	5.45795	5.88018	5.67149	4.11876	5.47261	5.86233	6.36638	5.89796	6.47079	6.51304	5.50629	5.58727	5.72985	5.30529	4.12414	3.88232	4.21141	4.61707	5.60098	4.45622	4.89995	3.92931	5.61807	5.54594	4.50079	5.41007	5.87117	6.82109	6.10598	7.06823	5.2229	4.23305	7.08997	5.99535	5.94664	5.82495	4.40033	5.61364	6.04768	5.97821	5.80622	5.82838	5.76065	6.15229	5.49468	6.24928	6.38158	6.42865	6.31604	7.13141	5.75737	6.49161	7.15935	5.88163	5.87216
Lsat_1_v5_gn_9_96741	0	0	0	0	0	0	0	0	0	0	0	0	0	0	0	0	0	0	0	0	0	0	0	0	0	0	0	0	0	0	0	0	0	0	0	0	0	0	0	0	0	0	0	0	0	0	0	0	0	0	0	0	0	0	0	0	0	0	0	0	0	0	0	0	0	0	0	0	0	0	0	0	0	0	0	0	0	0	0	0	0	0	0	0
Lsat_1_v5_gn_9_96781	6.23506	5.7394	5.83313	6.00964	5.08212	5.77306	6.96672	6.6206	7.39718	7.49361	6.76339	8.55105	8.20766	9.26377	9.04987	8.79937	8.68518	8.18551	9.59873	7.48667	7.28801	8.90484	6.95156	7.39686	7.87366	6.66785	6.06813	6.60849	5.96394	5.48533	7.73673	5.49626	6.03121	7.84338	6.75954	6.55134	6.35454	6.9124	6.13351	5.58262	5.56392	5.64408	6.1566	4.6223	5.1629	5.39732	5.72993	5.26653	4.29449	5.33939	6.63847	5.27387	5.01684	5.60985	6.03533	4.1636	4.08833	3.88633	4.1191	4.42748	3.07361	4.43424	3.94884	4.01516	5.15447	6.06426	3.97111	5.67017	5.00092	5.49073	5.74855	5.21848	6.11774	6.69515	6.14574	5.95695	6.22868	5.90703	5.33218	6.00584	6.62029	5.08942	5.13008	4.70443
Lsat_1_v5_gn_9_96801	0	0	0	0	0	0	0	0	0	0	0	0	0	0	0	0	0	0	0	0	0	0	0	0	0	0	0	0	0	0	0	0	0	0	0	0	0	0	0	0	0	0	0	0	0	0	0	0	0	0	0	0	0	0	0	0	0	0	0	0	0	0	0	0	0	0	0	0	0	0	0	0	0	0	0	0	0	0	0	0	0	0	0	0
Lsat_1_v5_gn_9_9681	8.76787	9.11878	9.31325	8.98595	9.19246	9.04007	9.21391	8.95646	9.2128	9.72575	9.3319	9.12994	9.08624	8.56683	8.84384	8.85159	9.25635	9.39273	8.40114	9.05392	9.10704	9.00959	8.68639	9.20542	8.33675	8.47263	8.59863	8.63759	8.3726	9.76521	9.25137	9.21822	9.21092	9.201	9.30171	9.56673	9.00525	9.18076	9.23535	9.02472	9.24697	9.41957	9.17531	8.97843	8.95918	9.06786	8.78273	9.04049	9.08587	9.2491	9.31399	9.22888	9.26881	9.33203	9.35166	8.91159	9.12245	9.16953	9.23239	9.18767	9.02324	9.15596	9.21377	9.00116	9.25751	9.4163	8.71743	9.34797	9.07944	9.09609	9.12332	8.78979	9.66071	9.63544	9.06178	9.33108	9.49722	9.54198	9.23827	9.48848	9.51772	9.34575	9.39082	9.41094
Lsat_1_v5_gn_9_96840	13.105	13.2152	13.5571	13.1729	13.2814	12.8586	12.7129	12.869	13.2335	11.1166	12.9321	12.7061	11.7473	11.9888	9.72692	11.2222	10.613	10.3976	11.5892	11.4915	11.6336	11.2486	11.1924	11.1759	10.8309	11.3044	11.6561	11.6479	12.2311	11.0268	10.1647	11.1247	11.5625	12.0207	12.8103	12.9482	12.0828	12.3789	13.2636	11.8336	13.2336	13.0806	13.2358	13.3159	13.6719	13.268	13.0603	13.0808	12.5087	13.3714	13.4975	12.3105	13.3632	13.3904	12.5011	13.5542	13.5852	12.9531	13.2582	13.3474	12.8458	13.0108	13.0794	13.2024	13.5148	13.6762	13.3401	13.5883	13.595	13.1227	13.598	13.2848	12.2288	12.4375	13.6111	13.1986	13.4581	13.7383	13.1494	13.3988	13.3208	12.9037	13.4468	13.5755
Lsat_1_v5_gn_9_96860	9.76787	9.65745	9.87545	9.44713	9.47832	8.61576	8.91506	8.83143	9.5921	8.99047	9.17059	8.4	8.78039	8.27582	7.89527	8.25717	7.50453	8.17936	8.15129	8.29268	7.81028	8.06195	7.68989	8.19319	8.00984	7.88211	7.63269	8.10748	7.82671	7.8566	7.95914	8.11193	8.0974	7.80292	7.83626	7.74256	7.66585	7.89808	8.27215	7.78655	8.20097	8.21599	9.5831	9.61064	10.0303	9.17253	9.26655	9.27372	9.28204	9.53998	9.93087	9.04618	9.16899	8.85968	9.3958	9.40002	9.32735	9.17484	9.3064	9.11326	9.47516	9.0543	9.16726	8.82107	9.21247	8.97706	9.31573	9.37764	9.37236	9.01259	9.30172	9.45738	9.13155	9.56625	9.45193	9.02745	8.99387	8.55338	8.74151	9.2577	9.02646	8.99069	9.17194	9.2107
Lsat_1_v5_gn_9_96901	6.72051	8.27403	7.03888	8.01236	7.67048	8.21721	8.30594	9.12465	8.92628	8.63027	7.96442	9.96607	10.129	11.1834	11.2678	11.0325	11.0193	10.7126	11.2338	10.2566	9.83567	11.0648	10.3282	9.82569	10.6612	10.4076	10.1687	10.0705	9.86628	9.81327	10.5214	10.2008	9.66339	10.0494	9.91061	9.6747	10.0779	10.3403	9.3018	10.2347	9.20984	9.44039	7.83538	6.84595	6.04588	7.47391	7.84538	7.65718	7.22868	6.48939	6.83115	7.88239	7.41303	6.84415	8.45785	7.62415	7.2677	8.06183	8.67327	6.56677	7.64614	8.9108	7.38719	8.56246	8.22401	7.36572	7.51623	6.66799	6.88494	8.4758	7.54549	7.97286	8.12255	6.45378	6.86913	8.03996	7.93827	6.24299	8.9276	8.02689	8.43123	9.42827	8.05991	7.17923
Lsat_1_v5_gn_9_96941	0	1.69898	0	1.25945	0	0.833962	0	0.908803	0	0	0	0	0	0	0	0	0	0	1.29446	0.383342	1.81759	0	0	0	0	0	0	0	0	0	1.01134	0	1.6704	1.04168	1.11559	0	0	0	0	0	0.825175	0	0	0	1.50228	0	1.27898	1.22592	1.73461	0	0	0	1.48177	0	0	0	0	0	1.67065	0	1.57451	0	0	0	0	0	0.984665	0	0	0	0	0	0	1.33359	1.86159	0	0	0.987995	0	0	0	0	0	0
Lsat_1_v5_gn_9_96960	1.00317	1.32066	2.76005	1.62811	3.11615	2.46961	2.08541	2.6473	1.89426	2.96001	2.80321	1.16529	3.33422	1.91484	1.56525	1.74235	1.65529	2.57261	1.29446	2.12034	2.25923	1.70319	2.28602	0	0	3.08024	2.10593	1.99529	1.15601	2.95196	2.82674	3.66209	3.28276	2.65378	1.11559	2.25147	2.31746	2.54439	1.96861	2.234	2.84278	2.02254	1.95999	2.35316	1.50228	2.01715	1.94612	3.06432	0	3.44252	2.60499	1.38063	2.86298	3.33792	2.48886	2.46267	2.32266	2.39023	1.06474	2.64986	1.31252	2.39097	3.46559	2.2607	2.64794	3.25707	2.55931	3.24201	1.1036	2.10345	2.48236	3.15798	3.9093	4.26629	3.35323	1.87079	2.01464	0.987995	2.80285	2.73296	2.12364	2.00151	3.09758	3.3626
Lsat_1_v5_gn_9_96980	1.58918	1.69898	2.33398	2.99462	2.10012	2.69555	2.08541	2.17311	2.68586	1.55459	1.76212	2.57801	0	2.36628	1.56525	1.74235	2.40592	1.79678	4.08587	2.69565	0	2.46269	1.84186	1.99697	1.24227	3.08024	2.10593	0	2.56404	1.42466	0	2.93777	2.09578	2.06208	2.50267	1.17242	1.94339	1.61897	2.21487	1.16014	2.03104	2.27165	3.27378	2.35316	1.90664	3.22983	2.89143	2.81264	1.73461	1.71286	3.72261	1.38063	1.88337	2.96968	0	1.70318	2.80814	2.06412	2.42416	3.20277	1.79615	2.69109	2.25327	3.56499	3.3263	3.79083	2.29731	1.4288	2.15274	2.43202	3.23443	2.7358	2.12631	2.01456	2.64805	1.47069	1.59798	2.78671	1.83272	2.46429	2.12364	2.80908	3.76551	3.60206
Lsat_1_v5_gn_9_9700	0	0	0	0	0	0	0	0	0	0	0	0	0	0	0	0	0	0	0	0	0	0	0	0	0	0	0	0	0	0	0	0	0	0	0	0	0	0	0	0	0	0	0	0	0	0	0	0	0	0	0	0	0	0	0	0	0	0	0	0	0	0	0	0	0	0	0	0	0	0	0	0	0	0	0	0	0	0	0	0	0	0	0	0
Lsat_1_v5_gn_9_97001	1.00317	0.806453	0.657565	1.25945	1.06751	1.06736	1.39065	1.46204	0	0	0	0	0	1.25421	1.56525	0	0	0.694754	0	0.383342	0	0	0	0	0	0	0	0	0	0.881471	0	0.874037	0	0	0	0	0	0.757465	0.789502	0	0.825175	0.82028	1.95999	0	1.50228	0	2.40055	1.58907	0	2.01345	2.34116	1.38063	0	0	1.5086	0	1.00046	1.04306	1.06474	1.74197	1.57451	0	0.703047	0	2.00364	0.892227	0	0	1.1036	1.06979	1.71986	1.09238	0	0.815692	0	0	0	0	1.43726	0	0.879298	0	1.1763	0.947547
Lsat_1_v5_gn_9_97040	9.1356	8.75612	8.77323	8.90646	8.85962	8.91748	9.12869	8.92295	9.09109	9.44211	8.69214	9.15846	9.16989	9.73874	9.72024	9.55842	9.49426	9.45763	9.67251	9.20367	8.98654	9.53779	9.04516	9.1419	9.79112	9.18658	9.22281	9.34908	9.10354	9.82672	9.96361	9.84088	9.6595	8.96161	9.0487	8.84132	9.06473	9.19952	8.72379	9.05182	8.99099	8.97317	8.8624	8.83651	8.9933	8.79344	9.17515	8.71695	8.7063	9.03816	8.88193	8.82424	8.70374	8.92537	8.69793	8.93837	8.82747	8.78165	8.87796	8.82332	8.60271	8.9108	9.00393	8.98119	8.84798	8.80826	8.77981	9.32532	8.73503	8.8976	8.8921	8.90331	9.33573	9.38458	9.01113	8.71719	8.81711	8.73417	8.83081	8.75662	8.70522	8.73248	8.81234	8.83586
Lsat_1_v5_gn_9_97101	5.21561	4.84346	4.87251	5.10673	4.93484	4.53761	5.13181	5.10201	4.72037	5.59899	5.5742	4.94612	5.3197	4.77198	4.36407	4.92231	3.5545	3.6011	5.27702	4.47931	4.31737	4.06983	3.65892	3.31829	2.69216	3.08024	4.26123	4.24198	4.08485	3.23611	4.02119	4.20855	4.28953	4.40013	3.66316	3.75904	4.26416	4.24439	4.41936	4.53768	4.1049	3.64227	4.59244	5.32335	4.12896	5.0108	5.45287	5.26653	5.82958	5.33939	5.2713	5.81587	4.93465	5.35271	5.79279	4.752	5.21035	5.44042	5.37143	5.17688	5.41092	5.33696	4.67184	5.34155	4.92356	4.34062	4.6708	4.57561	4.43831	5.0389	5.01579	4.98052	5.1152	5.16858	4.5478	5.28867	5.01889	4.78411	5.06407	4.6922	5.33826	4.72986	5.49502	5.06612
Lsat_1_v5_gn_9_97121	11.3299	11.2069	10.9922	11.6148	11.6481	10.9943	11.6092	11.6987	12.6132	11.5569	10.8746	11.3775	11.6952	11.964	12.2108	12.1229	11.8266	11.8202	12.0215	11.587	11.4928	11.9888	11.4764	11.5672	12.1534	11.7756	11.7051	11.6829	11.4188	11.1639	11.7278	11.517	11.4493	11.616	11.1044	10.8508	11.4979	11.2183	10.6923	11.3376	10.6278	10.795	11.1145	11.3507	11.3176	11.3367	11.3077	11.5263	11.5836	11.7925	12.629	11.376	10.9038	11.058	11.04	10.9755	10.8942	11.1842	11.3698	10.8372	10.9601	11.3908	11.0071	11.4097	11.2248	11.4264	11.6053	11.5836	11.5898	12.0451	12.1427	11.9278	12.1554	12.1231	11.9168	11.0242	11.0195	10.5795	11.5464	11.2071	10.9492	11.5197	10.968	10.772
Lsat_1_v5_gn_9_97140	8.68227	9.42101	9.10361	9.10578	9.46496	8.89678	9.04034	9.05019	8.90463	8.34666	8.93004	8.94586	8.78888	8.97298	8.61065	8.97777	8.86223	8.84745	8.72221	8.79786	8.70165	8.75468	8.65898	8.83202	8.82352	8.73498	8.81785	8.58992	8.8078	8.5045	8.59239	8.84245	8.55644	8.69302	8.74561	8.71356	8.72186	8.52225	8.58837	8.76292	8.65216	8.8227	9.15839	9.16299	9.37416	9.13	8.92714	9.00333	8.7997	8.99372	9.11672	8.61887	8.91139	8.7029	8.99524	8.91496	9.19321	9.15887	8.97193	8.96375	8.95873	8.92887	9.32671	8.88693	8.74294	9.46778	8.92923	8.71945	8.97132	8.61577	9.14881	8.92027	8.68332	8.64413	8.88819	8.61985	8.76764	8.73083	8.96753	8.97962	8.78427	8.78991	8.78787	9.16008
Lsat_1_v5_gn_9_97161	11.1311	9.83355	10.0412	10.2544	9.80073	9.31355	9.51671	9.8574	10.057	10.043	10.5119	10.1044	9.66802	9.39722	7.88334	9.11837	8.0522	8.14194	9.50377	9.03144	9.44683	9.03464	8.79532	8.65597	8.74303	8.36253	8.65294	8.87943	9.08081	8.24092	8.47785	9.03797	9.12045	9.40175	10.4209	10.532	9.38888	9.94901	10.7508	8.98308	10.486	10.5355	10.6073	10.3347	10.6399	10.336	9.49052	9.71409	10.0533	10.1159	10.5938	10.3408	10.521	11.0409	10.1866	10.7578	10.3857	10.1723	10.3053	10.2545	10.6425	10.559	10.2255	10.9489	11.0298	10.2995	10.5616	10.7717	10.448	10.2224	10.3555	10.4175	10.554	10.7202	10.5276	10.8551	10.7984	10.6044	10.0205	10.6311	10.5623	10.3058	10.8607	10.8158
Lsat_1_v5_gn_9_97181	6.0937	5.7394	5.48812	6.11496	5.65282	6.32265	6.35929	5.4006	6.70401	2.5469	5.29541	5.21104	5.3197	5.31434	5.85348	5.74901	5.31098	5.27557	5.38127	5.28706	5.02509	5.59635	5.78866	5.51961	5.07796	5.6286	5.45817	5.16382	5.57529	3.76911	2.82674	4.50159	4.28953	5.4378	5.8331	5.4882	5.75321	5.49803	5.72033	5.20198	5.84141	5.8108	5.67535	5.43034	5.85349	5.95319	5.84182	5.64025	5.94311	5.79895	6.56291	5.97147	6.44393	6.04263	5.17238	5.97831	6.5087	6.06085	5.87934	6.12079	5.2701	5.42104	6.00948	5.53938	5.27152	6.04568	5.92386	6.64378	6.15143	5.59282	5.37602	5.42268	3.67593	4.70513	6.64065	5.66116	6.44553	5.83429	6.59471	6.21774	5.83908	5.8968	5.94201	5.51009
Lsat_1_v5_gn_9_9720	0	0.806453	0	0	0	0	0	0	0	0	0	0	0	0	0	0	0	0	0	0	0	0	0	0	0	0	0	0	0	0	0	0	0	0	0	0	0	0	0	0	0.825175	0	0	0	0	0	0	0	0	0	0	0	0.923303	0	0	0	0	0	0	0	0	0	0	0	0	0.514015	0	0	0	0	0	0	0	0	0	0	0	0	0	0	0	0	0	0
Lsat_1_v5_gn_9_97200	7.89504	9.08933	8.14059	8.49451	8.72786	8.0879	8.5963	8.47373	9.75824	7.33819	9.09373	7.92685	7.61243	7.90257	6.23751	8.40427	6.8715	6.91898	7.83064	6.69445	6.61779	7.11508	5.48993	6.70336	6.7114	6.23985	6.37142	6.62314	6.17487	7.64828	6.37987	7.65607	9.0861	6.65121	8.14657	7.99031	7.31508	7.05408	8.4389	7.34658	8.75625	8.2197	8.20397	7.70408	8.3133	8.81312	8.21449	8.60482	6.23827	8.096	10.5318	6.79261	9.61728	9.90344	8.24619	9.58727	10.125	9.5544	8.83722	9.8559	8.8882	8.26897	9.00922	8.02513	7.88135	9.48512	9.18839	8.5277	9.2633	8.24962	9.72578	8.70622	9.1301	10.4136	9.8083	9.4233	9.75756	9.72913	9.61654	10.1911	8.30672	9.3374	9.62063	9.64813
Lsat_1_v5_gn_9_97221	0	0	0	0	0	0	0	0	0	0	0	0	0	0	0	0	0	0	0	0	0	0	0	0	0	0	0	0	0	0	0	0	0	0	0	0	0	0	0	0	0	0	0	0	0	0	0	0	0	0	0	0	0	0	0	0	0	0	0	0	0	0	0	0	0	0	0	0	0	0	0	0	0	0	0	0	0	0	0	0	0	0	0	0
Lsat_1_v5_gn_9_97261	6.00623	5.79883	5.56051	6.08564	6.21761	6.59441	6.3305	6.15379	6.4134	3.76488	5.67895	5.66424	5.92375	6.04684	5.94809	6.13342	5.83026	5.44903	6.11444	5.75378	6.21379	6.05377	5.71957	5.89084	5.3436	6.55795	5.72927	5.51742	5.28838	5.21788	3.7213	5.10061	5.58302	5.9388	6.05187	5.90528	5.81286	5.96477	6.10325	5.61932	6.23051	6.15884	5.40708	5.81959	5.70932	6.00546	6.10365	6.05773	5.99669	6.37525	5.97782	5.61807	5.91087	5.70742	6.15224	6.14856	5.93164	6.01426	5.61586	6.30321	5.96182	6.14448	6.51449	6.25367	6.25272	6.33291	5.96965	7.1528	5.86901	6.04107	5.9404	6.1538	5.24892	5.81993	6.43642	5.99752	6.55844	6.48395	6.29859	6.1505	6.36509	6.24991	6.30594	6.67548
Lsat_1_v5_gn_9_97280	1.58918	1.99842	1.10758	1.25945	1.06751	1.17128	1.39065	1.86095	1.89426	1.96579	1.76212	2.24134	2.63035	3.89274	3.14358	2.50883	3.5545	1.1617	3.04688	0.935896	1.81759	1.70319	3.12997	2.45613	1.24227	0	0	0	2.22811	1.81834	2.01697	0	1.06455	1.04168	2.17009	1.17242	0.650047	1.61897	1.67149	2.234	1.34682	2.02254	1.95999	1.0196	2.22212	0.817182	1.65077	0	0	0.815058	2.34116	0	1.48177	1.09689	1.9138	1.08956	0	1.04306	2.42416	1.46399	0.992165	0.683871	0.703047	2.55477	2.95843	4.07354	1.56448	3.68319	4.5128	2.43202	3.23443	2.13644	1.9279	1.33359	1.21229	1.47069	1.59798	1.98195	2.61451	2.13386	3.76471	1.32314	1.81555	1.92059
Lsat_1_v5_gn_9_97301	7.71366	7.89272	7.52389	7.59007	7.17544	7.38289	6.95733	7.09814	6.88074	6.88532	7.22209	7.11841	6.76459	6.1348	5.52556	7.17086	5.98518	5.85579	7.0732	6.02049	6.05849	6.43856	6.00732	6.32693	5.99599	5.73344	6.18741	6.54838	6.04669	7.24568	5.54566	6.02513	6.86667	6.05821	6.64647	6.60807	6.11491	6.51503	7.29365	5.69004	7.43546	7.5651	7.64016	7.57789	7.50415	7.64842	6.87374	7.18603	7.2509	7.17513	8.0792	7.59587	7.66958	7.8015	7.10386	7.39195	7.72201	7.85268	7.23435	7.95646	7.70546	7.2422	7.23914	7.46375	7.66304	9.23757	7.69723	6.89007	8.06364	7.03008	7.55725	7.21133	6.75691	7.32759	7.22714	7.82574	7.76759	8.32469	7.66214	8.02063	8.56516	7.23322	7.74103	8.21088
Lsat_1_v5_gn_9_97320	1.00317	0	1.10758	0	1.06751	0.555369	0	0.908803	0.930375	1.55459	0	0	1.20034	0	0	0	0	0	0	0	0	0	1.19683	0	0	0	0	0	1.15601	0.881471	0	0	0	1.04168	0	0	0	0	0	0	0.825175	0	1.95999	0	0	1.33567	0.776811	0	0	0	2.01804	0	0	0	0	1.08956	1.00046	0	0	0.665603	0.579744	1.49535	0.703047	0.624569	0.809438	1.1916	0	0	0	1.67728	0	0	0	0	0	0.915158	0	0	0.890663	1.70455	0	0.808218	0	1.51459
Lsat_1_v5_gn_9_97341	0	0.806453	0	0	0	0.209784	1.77945	0	0	0.977284	0	0	0	0	0	0	0	0	1.96558	0.383342	0	0	0	0	0	0	0	0	0	0	0	0	0	0	0	0	0	0	0	0	0	0	0.973451	0	0	0	0	0	0	0	1.60101	0.849524	0	0	0.943109	0	0	0	0	0.665603	0	0.683871	0.703047	0	0.809438	0.514015	0	0	0	0	0	2.13644	0.642472	1.33359	0	0	0	0	0	0	0	0	0	0.947547
Lsat_1_v5_gn_9_97361	4.96032	5.7394	5.35198	5.46648	5.9371	5.59298	5.13181	5.24239	5.18289	5.08482	5.46124	5.00314	4.82052	4.1395	3.43248	4.12272	3.79693	4.09456	3.81513	4.33447	4.12201	4.06983	4.04512	4.35371	4.42529	3.08024	4.68849	4.31596	4.36838	4.61959	4.02119	3.45857	4.4422	4.40013	5.07346	4.77251	4.38699	4.83899	5.04671	4.45887	4.68347	5.2676	4.99245	5.39555	5.60453	5.47352	5.3806	5.05037	4.45622	5.77913	5.48289	5.01232	5.43073	5.46857	5.27907	5.25652	5.35845	5.60665	5.29325	5.68414	5.35971	5.12767	5.56887	5.55609	5.78613	6.27827	5.17946	5.74036	5.28221	5.52557	5.37602	5.7302	5.44745	5.89557	5.84882	4.9596	5.4453	5.14649	5.44961	5.38083	5.30801	4.84743	5.53478	5.77764
Lsat_1_v5_gn_9_97401	1.00317	1.99842	1.10758	1.62811	2.69578	1.93254	2.73918	1.46204	3.04372	0.977284	3.03138	2.24134	0	3.41921	1.56525	1.11962	1.65529	2.23623	2.42184	1.33445	1.81759	0	1.19683	1.3195	0	0	0	0.996863	0	1.42466	1.60006	1.80668	1.06455	1.64028	0	0	2.31746	1.91153	1.67149	1.16014	0.825175	2.27165	1.95999	1.0196	2.48085	2.01715	1.27898	2.81264	1.73461	2.96981	3.02102	3.03864	2.45477	2.96968	3.06718	1.70318	2.32266	3.07454	1.67065	2.64986	1.98823	1.49535	2.73367	1.89093	2.4634	3.12174	3.87813	3.36558	3.17669	3.71043	2.97859	3.33028	2.72465	2.01456	2.30776	2.84808	2.01464	2.5649	3.37772	2.46429	2.12364	2.46108	2.59452	2.90692
Lsat_1_v5_gn_9_9741	8.57236	8.90329	8.91286	8.33861	8.9455	9.24487	8.36392	8.36273	9.16352	7.51669	8.91225	7.87433	8.71059	8.1757	5.39729	8.13608	7.18031	7.60455	8.33127	8.09969	7.94942	7.7044	6.47379	6.18584	6.83735	5.83116	6.87642	6.54838	6.61535	6.68527	5.23144	5.94938	7.92669	5.5066	7.93587	7.69097	8.46726	8.74524	9.20718	8.67413	10.0653	9.8272	8.33459	8.43543	9.01647	9.01147	8.73763	8.73293	8.05734	8.40156	9.02677	8.31902	9.12334	8.96536	9.54759	9.78654	10.1932	9.86122	10.2101	10.4785	9.6673	10.1828	9.75872	10.033	9.95431	9.70007	9.45906	9.59209	9.47142	8.87751	9.1054	9.269	8.51653	9.36142	9.21352	9.65018	9.58932	9.93011	10.1157	10.1444	10.2286	10.1274	10.4126	10.4781
Lsat_1_v5_gn_9_97440	7.51409	7.31984	7.31481	7.38878	7.49756	7.37202	6.88988	7.36711	7.50182	7.31204	7.62308	7.39897	6.71198	7.82536	6.4464	7.0611	6.70312	6.89669	7.38046	7.06614	7.0749	6.74203	7.12187	6.47982	6.50995	6.71981	6.68118	6.24173	6.33711	7.17176	6.99969	7.27673	7.60139	6.38497	6.9889	6.86243	6.82916	7.14838	7.54506	6.36626	7.46096	7.39174	7.17559	7.6826	7.42173	7.09412	7.36692	7.18603	7.20611	7.97058	7.70337	7.76497	7.61125	8.08176	7.33578	7.5566	7.7558	7.09547	7.3833	7.53198	7.70546	7.87705	7.47637	7.61094	7.88135	7.63477	7.56924	8.40343	7.52101	7.38342	7.54549	7.5876	8.15698	8.18673	7.25229	7.8201	7.9263	7.58334	7.48777	8.10591	7.74864	7.33068	8.0667	7.76395
Lsat_1_v5_gn_9_97501	9.70502	10.074	10.1551	9.68071	9.95204	9.36992	9.16175	9.72754	9.82315	9.01228	9.53161	9.66187	8.96032	9.55433	8.38405	9.26859	8.93374	8.56594	8.96384	8.51661	7.99296	8.77711	6.45266	7.39686	8.7883	6.9975	7.8078	8.07056	7.33914	7.59271	7.62239	8.16312	8.58952	7.10395	8.04824	8.30826	7.52582	8.05988	9.39996	7.08313	9.39157	9.621	9.95068	9.60874	10.353	9.47246	9.48334	9.81082	8.6405	9.6326	10.2383	8.63642	9.67379	9.9188	8.69793	9.81211	9.95366	9.72502	9.8183	10.4086	9.68301	9.73444	9.991	9.71361	10.1704	10.863	10.0122	10.1189	10.3924	9.74352	10.1707	10.598	9.76486	10.6585	10.2781	9.80676	9.84919	10.4405	9.54247	9.76623	10.3318	9.34908	10.3884	10.6422
Lsat_1_v5_gn_9_97520	11.0259	11.0322	10.4602	11.0951	10.5455	10.1981	10.265	10.1302	10.9467	10.3752	10.1237	9.99271	10.0305	9.85553	9.49197	9.86643	9.60196	9.45254	9.76695	9.63218	9.88658	9.70701	9.82487	9.78957	9.8088	9.81917	9.98922	10.1649	10.0729	10.465	10.3535	10.323	10.3694	10.0989	9.97391	10.1383	10.1613	10.0855	10.3015	10.0521	10.0486	10.3148	10.7384	11.2019	10.9563	10.818	10.5957	10.5469	10.8141	10.99	11.4518	10.3019	10.4635	10.5561	10.5296	10.3881	10.2921	10.5807	10.4406	10.3457	10.6027	10.3537	10.4461	10.6678	10.5529	10.5374	10.7431	10.8505	10.7422	10.7269	10.8146	10.8435	10.6573	10.8654	10.719	10.3893	10.2447	10.299	10.4529	10.5344	10.4714	10.3321	10.3429	10.3699
Lsat_1_v5_gn_9_97601	0	0	0.657565	0.763007	0	0	0.856777	0.908803	0	1.96579	0	1.8014	2.63035	0	0	0	1.65529	0	0	0.383342	0	0	0	0	0	0	0	0	1.15601	0	0	0	0	0	1.11559	1.81056	0	1.61897	0	1.16014	0	0	0	1.0196	0.938436	0	0.776811	1.22592	0	1.3327	1.01205	1.38063	0	0	0	1.70318	1.00046	1.04306	1.67065	0	1.98823	2.01158	1.52798	0	0.809438	0.514015	0	0.884488	0	1.06979	1.71986	1.09238	0	0	1.86159	1.87079	1.00978	0	0.890663	0	1.42167	0	1.81555	0.947547
Lsat_1_v5_gn_9_9761	11.5042	11.1745	11.0153	11.0455	10.4482	9.51215	10.4801	9.46455	9.85736	7.3891	9.32922	8.98177	9.97198	9.19383	5.69882	10.3553	8.92739	8.37753	11.2843	10.249	9.64182	11.2895	7.69889	7.68598	10.6685	7.5787	8.52612	9.52511	7.67888	6.3401	6.06664	6.26272	8.67291	6.69609	7.92205	8.0115	8.87488	7.30777	8.64984	9.02813	10.7976	10.4362	11.2237	10.6407	11.7893	10.7256	9.91929	9.73124	8.76152	8.10398	9.02396	7.6602	9.19128	9.00747	9.61364	10.5024	10.8464	12.0401	11.8803	12.153	12.7463	12.4525	12.7232	12.82	12.8553	12.322	12.9148	12.2158	12.5804	11.6431	11.1985	11.4909	9.73857	9.96114	10.9603	10.265	9.59311	10.2333	11.0043	10.3153	9.45353	11.7738	11.7855	11.8808
Lsat_1_v5_gn_9_97620	0	0	0	0	0	0	0	0	0	0	0	0	0	0	0	0	0	0	0	0	0	0	0	0	0	0	0	0	0	0	0	0	0	0	0	0	0	0	0	0	0	0	0	0	0	0	0	0	0	0	0	0	0	0	0	0	0	0	0	0	0	0	0	0	0	0	0	0	0	0	0	0	0	0	0	0	0	0	0	0	0	0	0	0
Lsat_1_v5_gn_9_97661	9.19861	8.31192	8.58648	8.82676	9.07426	8.04238	8.74005	8.40816	8.76742	8.47397	8.79672	8.8442	8.64661	9.05793	8.50569	8.50085	8.56748	8.49102	9.14506	7.89171	7.74386	8.83528	7.28617	7.24865	8.76584	7.39913	6.85598	7.67323	7.17715	6.52299	8.01119	6.98585	7.41096	7.05884	7.63078	7.28986	7.6081	7.06899	7.58392	6.676	7.04655	7.74064	9.02866	8.3056	8.9855	8.76592	8.5852	8.68914	8.28974	8.86806	8.81511	8.40345	8.53967	8.34189	8.29786	8.46337	8.58212	7.9425	8.18153	8.23434	8.27896	8.37819	8.42829	7.85665	8.11075	8.40024	8.58395	8.87313	8.62177	8.73221	8.76346	8.52298	8.89703	9.26668	8.51499	8.63921	8.40314	8.45977	8.31605	8.51964	8.28359	8.31942	8.477	8.59728
Lsat_1_v5_gn_9_97681	0	0	0	0	0	0	0	0	0	0	0	0	0	0	0	0	0	0	0	0.383342	0	0	0	0	0	0	0	0	0	0	0	0	0	0	0	0	0	0	0	0	0	0	0	0	0	0	0	0	0	0	0	0	0	0	0	0	0	0	0	0	0	0	0	0	0	0	0	0	0	0	0	0	0	0	0	0	0	0	0	0	0	0	0	0
Lsat_1_v5_gn_9_97701	0	0	0.657565	0	0	0	0	0	0	0	0	0	0	0	0	0	0	0	0	0	0	0	0	0	0	0	0	0	0	0	0	0	0	0	0	0	0	0	0	0	0	0	0	0	0.938436	0.817182	0	0	0	0	0	0.849524	0	0	0	0	0	0	0	0	0	0	0	0	0	0	0	0	0	0	0	0	0	0	0	0	0	0	0	0	0	0	0	0
Lsat_1_v5_gn_9_97720	0	0	0	0	0	0	0	0	0	0	0	0	0	0	0	0	0	0	0	0	0	0	0	0	0	0	0	0	0	0	0	0	0	0	0	0	0	0	0	0	0	0	0	0	0	0	0	0	0	0	0	0	0	0	0	0	0	0	0	0	0	0	0	0	0	0	0	0	0	0	0	0	0	0	0	0	0	0	0	0	0	0	0	0
Lsat_1_v5_gn_9_97741	2.00475	1.69898	0.657565	0.763007	1.06751	1.17128	2.08541	1.46204	2.20885	0	1.13487	3.0801	2.63035	3.21912	4.49519	3.79721	3.79693	3.67283	3.04688	2.21795	2.87032	4.06983	1.84186	0	3.57599	0	1.40728	1.58078	1.78944	1.81834	2.01697	2.11475	0	1.04168	1.73711	1.81056	1.71232	0	0.789502	0	0	2.02254	0	0	0	2.66305	0	0.739434	1.73461	0.815058	0	0	0	0	0	1.08956	0	0	0	0	0.579744	0	0	0	0	0.514015	0.984665	0.884488	0	0	0.81941	0	0	0	0	0	0	0	0.890663	0	0.879298	0	1.1763	0
Lsat_1_v5_gn_9_97761	1.00317	1.99842	1.45009	0	2.42848	0.392899	0.856777	2.17311	1.89426	0	1.13487	3.45184	1.84634	3.21912	6.1205	3.67004	4.62343	5.8403	5.10498	5.54393	4.40595	5.52745	5.11275	5.20552	5.99599	6.00875	5.37445	4.90082	4.92987	5.68748	4.60662	5.41411	3.92503	5.2092	3.79027	4.39659	3.56257	5.03403	5.1686	4.45887	4.0387	4.33226	0.973451	1.0196	1.50228	1.33567	0.776811	1.22592	0	0	2.34116	0.849524	0	0	1.9138	2.95764	2.00069	0	0	0	0.579744	0.683871	1.52798	0.624569	0	0	0	0.884488	1.1036	0	2.02103	1.09238	0	0.815692	2.30776	2.44065	3.33948	3.56288	1.83272	3.15501	2.94782	1.70183	0	2.49645
Lsat_1_v5_gn_9_97780	9.45959	9.19266	8.39438	10.1836	10.07	10.6059	10.1492	10.0332	10.8453	8.77129	8.88331	9.06781	8.88707	9.26052	9.9347	9.36155	9.66061	9.24905	9.3771	9.76781	10.1513	10.061	10.8953	9.89758	9.89824	10.8064	10.8732	10.7816	11.5025	11.0967	10.4942	10.7467	11.4076	10.4862	10.007	9.94443	10.3468	10.2662	9.45491	10.6226	9.22852	8.80799	9.358	9.3765	8.81691	9.89124	10.462	10.2981	9.34537	9.60894	10.5188	9.28744	9.26881	9.27217	8.90925	8.9937	8.91978	8.69938	8.97506	8.79504	8.48418	8.97132	8.43615	9.49816	9.01887	8.08485	9.6592	9.37028	8.60909	9.79083	9.37997	9.50985	9.10827	9.06647	9.50258	8.76203	9.1692	8.96746	9.07195	9.01784	8.78152	8.67266	8.2922	7.96499
Lsat_1_v5_gn_9_9781	8.82649	9.27519	9.20449	8.86392	9.16518	9.7731	9.32023	9.29353	9.23031	9.76	9.14339	9.60775	10.0986	10.7851	11.0072	10.7357	10.7668	10.7897	11.0572	10.1784	9.98691	10.7986	10.1608	10.0861	10.7405	10.2574	10.0388	10.2416	9.87008	10.8206	11.11	10.2841	10.5969	10.0821	9.28021	9.25656	9.90624	9.71302	9.30013	10.2003	9.97637	9.68279	9.11392	8.43543	8.96448	9.20083	9.19285	9.26118	8.79214	8.62335	8.67858	8.571	8.96413	8.46324	9.44819	9.35351	9.59524	9.49627	9.41883	9.63437	9.25461	9.46289	9.40229	9.28167	9.21613	9.46953	9.19804	8.70489	9.0825	9.11051	9.05237	8.9337	9.48437	9.40737	8.62014	9.14498	8.8555	9.18295	9.51242	9.16422	9.21556	9.78091	9.53501	9.50613
Lsat_1_v5_gn_9_97840	1.00317	0	0.657565	0	1.67429	0.392899	0.856777	0.908803	0.930375	0.977284	0	1.8014	0	0	2.29824	1.11962	0	1.51391	2.42184	0.935896	1.81759	0	1.84186	0	1.24227	3.08024	1.40728	0	1.78944	2.38163	0	2.77178	0	1.64028	0	0	1.43704	0.757465	0.789502	0	0	0.82028	1.54945	1.0196	0.938436	1.33567	1.94612	1.22592	0	1.3327	2.60499	1.76796	0	0	0.943109	1.08956	1.58557	0	0	0	0.579744	1.14593	0.703047	0	0.809438	1.1916	0.984665	0	0	1.06979	0	2.13644	1.08543	0.815692	0	1.47069	0	0.987995	0.890663	2.95936	1.81493	0	0	1.51459
Lsat_1_v5_gn_9_97880	0	1.69898	0	0	1.06751	0	0	0.908803	1.89426	0	0	0	0	0	0	0	0	0	0	0.383342	0	0	0	0	0	0	0	0.996863	0	0	0	0	0	0	0	0	0.650047	0.757465	0	0	0	0	1.54945	2.0293	0	1.33567	1.65077	0.739434	1.73461	0.815058	1.60101	0	0.923303	1.09689	0.943109	0	0	1.6421	0	0	0.579744	1.14593	1.17369	1.39245	2.81152	0.892227	2.55931	2.38696	0	1.67728	1.71986	1.70687	0.642472	0	0	0.915158	0	0	0.890663	1.09061	0	0	1.81555	0
Lsat_1_v5_gn_9_97921	2.00475	3.08561	2.98714	2.55561	3.44126	2.38568	2.33769	2.4296	2.46698	1.55459	3.03138	2.85079	2.29096	3.41921	2.29824	3.37617	1.65529	2.03317	3.81513	2.01564	1.17789	0	0	1.99697	1.24227	2.24147	2.10593	1.58078	1.15601	2.12731	1.60006	0	1.06455	0	2.17009	3.09143	2.47346	2.36264	3.96066	2.57026	3.73855	3.95877	1.95999	2.35316	2.70015	2.66305	1.94612	2.12022	2.49973	2.26209	4.66691	1.76796	3.1808	3.63103	2.89892	3.96949	4.39319	3.98626	4.36823	3.00626	3.50922	3.04916	4.1149	2.41522	3.61917	3.87741	4.05846	3.68319	5.1009	4.29903	5.29404	4.07481	4.36702	4.52633	3.95303	3.6456	4.41089	3.8844	3.37772	5.07722	2.94782	5.05724	4.40324	3.60206
Lsat_1_v5_gn_9_97941	8.96051	8.6172	8.54024	8.67018	8.59107	8.49829	8.36746	8.09287	7.7405	8.92584	8.10266	7.89707	8.13625	7.87729	6.59999	7.48607	6.36972	6.08342	7.61236	7.11448	7.38926	7.39197	7.05333	6.87864	6.78471	6.76997	7.53966	7.60108	7.56183	7.74774	7.38	8.18393	7.93958	7.15842	7.71331	8.0115	7.39532	7.9311	8.28231	7.46222	8.33803	8.56712	8.85641	9.0247	8.78129	8.67203	8.79436	8.45323	9.03556	9.07112	8.27185	8.85954	8.42393	8.59656	8.56717	8.76217	8.55551	8.83288	8.91106	8.79313	8.86849	8.96783	8.66541	9.19498	9.3635	8.70254	8.7926	9.34422	8.762	8.79781	8.6879	8.947	8.66748	8.85302	8.66296	8.41046	8.26735	8.65543	8.38769	8.08806	8.58737	8.18812	8.92133	9.07818
Lsat_1_v5_gn_9_97981	11.8396	11.9685	12.0625	11.8394	11.9965	11.955	11.993	11.9006	12.7019	12.3901	11.7699	12.2807	12.4058	13.0957	13.2504	13.0015	13.0795	12.8264	12.9357	12.2709	12.2184	13.0506	12.3853	11.9322	13.0532	12.2924	12.166	12.2387	12.1057	12.3495	12.8821	12.4865	12.4775	11.9827	12.117	11.845	12.1485	12.2764	11.8557	12.2412	12.1525	11.9462	11.6298	11.8333	12.0083	11.7809	11.7672	11.892	11.6204	11.9583	12.5086	11.5982	11.7534	11.462	11.8076	11.7294	11.7732	11.6782	11.8597	11.9512	11.4651	11.7216	11.7273	11.5622	11.5836	12.2403	11.7575	12.0208	12.2415	11.9368	11.9921	12.0468	12.0959	12.272	11.9129	11.7584	11.6759	12.0134	11.7982	11.9751	11.9031	11.7825	11.5818	11.879
Lsat_1_v5_gn_9_980	1.58918	1.69898	0.657565	0	0	0.392899	0	0.908803	0	0	1.13487	0	0	0	0	0	0	0	0	0	0	0	0	1.3195	0	0	0	0.996863	0	0	0	0	0	1.64028	0	1.17242	0	0	0	0	0	0	0	1.0196	0	0	0.776811	0	0	0	0	0.849524	0	0	0	0	0	1.04306	0	0.665603	1.31252	0.683871	1.52798	1.89093	1.32484	0.892227	0	0	0	0	0	1.09238	0	0	0	0.915158	1.00978	0	1.43726	0	0	0	0	0.947547
Lsat_1_v5_gn_9_98021	0	0	0	0	0	0	0	0	0	0	0	0	0	0	0	0	0	0	0	0	0	0	0	0	0	0	0	0	0	0	0	0	0	0	0	0	0	0	0	0	0	0	0	0	0	0	0	0	0	0	0	0	0	0	0	0	0	0	0	0	0	0	0	0	0	0	0	0	0	0	0	0	0	0	0	0	0	0	0	0	0	0	0	0
Lsat_1_v5_gn_9_98060	7.95467	8.23511	8.48319	7.9888	8.12586	9.12583	8.74005	8.65738	8.26705	9.1217	8.63686	9.78689	10.139	10.4881	11.1521	10.8437	11.0401	10.8758	10.7394	10.3242	9.80749	11.12	10.2245	9.88623	10.7554	9.96624	9.8136	9.72674	9.6451	9.93991	10.0027	9.52913	9.63	9.81342	9.78839	9.30883	9.59619	10.0341	9.35573	9.94778	9.72463	9.672	8.25036	7.89675	8.28814	8.04788	8.30513	7.92699	7.45609	7.68671	6.54731	7.78609	7.68851	7.54416	8.51354	8.14477	8.53619	7.97327	7.88103	9.0332	8.03147	8.18127	8.63838	7.79111	8.00906	9.08561	7.75721	7.81518	8.1882	7.80814	7.76424	7.79305	7.63687	7.8585	7.708	8.20927	7.96193	8.80883	8.12626	7.70634	8.81954	8.47673	8.48209	8.94317
Lsat_1_v5_gn_9_98081	7.9893	7.63453	7.0948	8.43183	8.06222	7.19071	8.8173	9.03337	9.5439	9.72079	10.094	9.62602	7.6595	7.16684	7.17021	7.02257	5.38706	5.56668	6.79982	6.71131	6.52195	7.06734	7.28617	5.81621	5.93288	5.51555	6.23566	8.08121	6.81743	6.16489	6.68058	7.29214	7.14777	8.40388	8.97701	9.59974	8.08719	8.97443	9.57138	7.06993	8.34489	8.65744	8.71802	7.79364	7.08447	9.01147	7.786	8.16433	9.60027	9.59201	10.7814	10.3515	10.3433	10.7716	9.61364	9.09835	9.09631	8.32301	8.65385	8.48388	8.15677	8.20518	7.71064	8.67574	9.19405	8.42919	8.73079	8.3142	8.49887	9.24202	9.48685	9.18168	10.2124	10.3843	10.1367	10.4232	10.7294	10.5637	9.72389	10.1715	10.329	8.45219	9.61832	9.2039
Lsat_1_v5_gn_9_98100	9.20353	9.39878	9.11117	9.26463	9.10903	8.60537	8.96742	9.00901	9.15208	8.45816	9.52694	8.66586	8.89102	8.54559	8.4175	8.74913	8.41226	8.5374	8.31819	8.30938	8.36299	7.8666	8.42406	8.02111	8.21605	8.0335	7.8905	7.87026	8.01661	7.41187	7.43185	7.44476	7.57686	8.34873	8.38679	8.59694	8.79023	9.08862	9.02147	8.7086	9.04257	8.88478	8.96332	9.40301	9.22748	8.7634	8.68609	8.80381	9.01623	9.44415	9.59193	9.58576	9.70511	9.5668	9.67355	9.72633	9.90931	9.94588	9.63631	9.60752	9.26856	9.05759	9.31111	8.90172	9.01887	8.95359	8.65223	9.23502	8.67546	8.79781	8.74301	8.53624	8.08429	8.41913	9.10383	9.75594	9.56056	9.13328	9.82651	10.0629	9.63812	9.72695	9.57845	9.64144
Lsat_1_v5_gn_9_98120	0	0	0	0	0	0	0	0	0	0	0	0	0	0	0	0	0	0	0	0	0	0	0	0	0	0	0	0	0	0	0	0	0	0	0	0	0	0	0	0	0	0	0	0	0	0	0	0	0	0	0	0	0	0	0	0	0	0	0	0	0	0	0	0	0	0	0	0	0	0	0	0	0	0	0	0	0	0	0	0	0	0	0	0
Lsat_1_v5_gn_9_98140	0	0	0	0	0	0	0	0	0	0	0	0	0	0	0	0	0	0	0	0	0	0	0	0	0	0	0	0	0	0	0	0	0	0	0	0	0	0	0	0	0	0	0	0	0	0	0	0	0	0	0	0	0	0	0	0	0	0	0	0	0	0	0	0	0	0	0	0	0	0	0	0	0	0	0	0	0	0	0	0	0	0	0	0
Lsat_1_v5_gn_9_98160	0	0	0	0	0	0	0	0	0	0	0	0	0	0	0	0	0	0	0	0	0	0	0	0	0	0	0	0	0	0	0	0	0	0	0	0	0	0	0	0	0	0	0	0	0	0	0	0	0	0	0	0	0	0	0	0	0	0	0	0	0	0	0	0	0	0	0	0	0	0	0	0	0	0	0	0	0	0	0	0	0	0	0	0
Lsat_1_v5_gn_9_9820	0	0	0	0	0	0	0	0	0	0	0	0	0	0	0	0	0	0	0	0	0	0	0	0	0	0	0	0	0	0	0	0	0	0	0	0	0	0	0	0	0	0	0	0	0	0	0	0	0	0	0	0	0	0	0	0	0	0	0	0	0	0	0	0	0	0	0	0	0	0	0	0	0	0	0	0	0	0	0	0	0	0	0	0
Lsat_1_v5_gn_9_98220	8.74778	8.99508	8.91631	9.07255	8.99282	9.26373	8.97209	9.36247	9.14286	9.43607	9.39733	9.53952	9.30332	9.59366	9.80167	9.6349	9.86068	9.72349	9.80494	9.53313	9.47526	9.9336	9.74889	9.71193	9.6189	9.72696	9.69206	9.76356	9.45871	9.48396	9.90674	9.42636	9.47045	9.59976	9.32026	9.30598	9.57481	9.57877	9.20718	9.52539	9.18901	8.98847	8.97165	8.91844	8.51831	9.06786	8.9993	9.1225	9.24378	8.87974	9.27663	9.5352	9.36019	9.48203	9.21274	9.22342	9.10944	9.10431	9.0719	9.27763	8.75251	8.88328	8.73297	8.91311	8.78292	9.27393	8.68004	8.08166	8.98773	9.0786	8.94901	9.2637	9.23859	8.94489	8.76257	9.24735	9.30255	9.49948	9.29821	9.36045	9.39177	9.14985	8.81638	9.06823
Lsat_1_v5_gn_9_98300	7.83285	7.91079	8.22931	6.9984	8.18681	6.65167	8.33884	6.99275	7.92924	8.32938	7.79608	7.09237	7.0454	7.44435	5.52556	5.65139	5.05519	6.94094	6.25829	5.91528	5.78883	6.28005	6.09176	6.70336	5.24313	6.55795	6.31266	6.78819	5.90601	5.80081	6.8168	7.30739	6.61684	7.12599	7.27634	7.57242	6.67696	6.26598	7.35913	5.94263	6.70618	6.95751	7.87737	6.78004	7.91902	7.8333	7.19497	7.43518	7.95278	7.80899	8.09	7.79653	7.77372	7.21976	8.09374	8.01866	7.50076	7.48527	6.99603	6.48415	7.15932	6.69333	7.93452	6.1252	7.29254	6.772	7.7175	7.54147	7.42783	7.80105	7.99365	7.51801	7.78733	8.28141	8.39594	8.00556	7.73364	7.95327	7.51497	7.34463	6.90937	7.15175	7.43976	7.64852
Lsat_1_v5_gn_9_98320	1.00317	0.806453	0.657565	0	0	0.392899	0.856777	0	0	0.977284	1.13487	0	0	0	0	0	0	0	0	0.383342	0	0	0	0	0	0	0	0	0	0	0	0	0	0	0	0	0	0	0	0	0	1.33999	0	0	0	0	0	0	0	0	0	0	0.923303	0	0	0	0	0	0	0	0	0	0	0	0	0	0	0	0	0	0.81941	0	0	0.815692	0	0.915158	0	1.56893	0	0	0	0	0	0
Lsat_1_v5_gn_9_98340	1.00317	0	1.72669	0	1.06751	0.555369	0	0	0	0	0	0	0	0	0	0	0	0	0	0	0	0	0	0	0	0	0	1.58078	0	0.881471	0	0	0	0	0	0	0	0.757465	0	0	0	0	0.973451	0	0.938436	0.817182	0.776811	0	0	0	0	0	1.48177	0	0	0	0	0	0	0	0.579744	0	0	0	1.7038	1.1916	0.984665	0	0	0	0.81941	0	2.12631	0.815692	0	0	1.59798	0	0	1.09061	0	0.808218	0	0
Lsat_1_v5_gn_9_98361	1.00317	0.806453	0	1.25945	1.06751	0	0	0	0.930375	1.55459	0	1.16529	2.90491	1.91484	3.43248	2.77915	0	3.17663	2.42184	3.20441	1.17789	3.61836	2.62514	1.3195	4.00205	2.24147	2.9278	3.45372	1.78944	2.12731	3.60568	0	0	2.65378	1.11559	1.17242	0.650047	0.757465	1.29687	3.26956	0	2.02254	0	0	0	0	0	0	0	0	0	0	0	0	0	0	0	0	0	0	0	0.683871	0	0	0	0	0	0	0	1.67728	0	0	1.08543	0	0	0	0	0	0	1.09061	0	0	1.1763	0
Lsat_1_v5_gn_9_98381	3.00554	3.42435	1.72669	5.01641	3.28784	3.42007	4.61581	5.51576	6.0491	4.71081	3.22834	4.94612	5.06387	6.41797	7.69157	6.18084	6.8715	6.14777	6.85518	6.59803	5.94481	7.1613	6.90565	4.72403	7.64668	6.95478	6.12046	7.28838	6.35886	3.23611	7.12046	6.02513	5.16706	5.9388	5.50271	3.88683	5.675	6.0272	4.46766	5.54496	4.44872	4.87444	2.54044	1.0196	0.938436	2.47813	2.58337	3.1754	2.49973	2.01345	3.02102	2.72538	1.48177	2.47398	3.06718	1.08956	1.00046	1.04306	3.70152	0.665603	2.30937	4.91214	1.81219	3.42647	3.93527	1.83516	2.78097	2.13239	0	4.58986	2.27006	3.62323	4.65094	1.33359	2.30776	1.87079	3.71844	0	3.69559	2.95936	2.78164	4.60184	2.25698	0.947547
Lsat_1_v5_gn_9_9840	11.3666	11.2917	11.4788	11.1404	11.3917	11.4809	11.2312	11.4147	11.3526	11.2963	11.5556	11.5513	11.7042	11.8342	11.7373	11.847	11.9903	11.8311	11.8741	11.794	11.8617	12.1742	11.784	11.9377	12.0693	11.8562	11.8908	11.9384	11.9333	12.3903	12.1637	11.941	12.2378	12.0454	11.7924	11.9433	11.9238	11.419	11.825	12.0072	11.8855	11.6952	11.6281	11.4036	11.5044	11.4871	11.4626	11.4992	11.5616	11.6589	11.6871	11.6921	11.7507	11.628	11.5594	11.7668	11.9616	11.8707	11.958	12.0618	11.9488	11.9213	11.8159	12.1506	12.094	11.7021	11.9905	11.6534	12.0775	12.0174	12.0274	11.9913	12.2118	12.2134	12.0036	12.0593	11.7735	12.0772	11.8321	11.6005	11.7473	11.8553	12.0264	11.943
Lsat_1_v5_gn_9_98401	4.25392	5.49779	4.62493	5.24573	6.60632	8.34701	9.1266	10.5111	10.1565	9.42594	9.33457	11.6825	11.2503	12.656	12.8994	12.0786	12.5192	12.2971	12.7385	11.3572	11.2332	13.4493	12.0326	10.5691	12.9574	11.4557	10.9547	11.0871	10.5528	9.37838	11.3292	10.2994	9.68842	11.4176	11.2344	9.82785	10.8222	11.2366	10.5362	11.5227	10.3243	10.6595	5.03547	4.94454	3.96931	4.21141	5.13915	5.07923	5.16666	4.66106	4.02252	3.5141	4.09897	4.17664	2.22979	3.47933	3.5858	4.07972	5.07698	3.60151	3.74035	5.35844	4.67184	4.86646	4.77286	3.65036	5.77708	4.89568	4.89348	5.30266	4.48614	5.08046	4.91514	4.26629	5.13927	3.01546	5.74704	1.98195	5.55819	4.07167	3.35534	5.32389	3.09758	3.3626
Lsat_1_v5_gn_9_98421	9.44095	9.59735	9.85491	8.976	9.4172	9.12259	8.95333	10.3184	9.72157	9.36578	9.26896	10.4681	10.0142	11.3489	10.9311	10.111	10.6462	10.4088	11.0324	9.56246	9.45464	11.4353	9.39452	9.07945	10.6142	8.86758	8.8595	9.07854	8.48073	7.99639	9.99841	9.26974	8.81953	9.06788	9.14699	8.20782	9.05396	9.15653	8.44796	9.49115	8.80685	8.70851	9.44832	9.64066	9.84004	8.98784	8.79436	9.1902	9.15819	9.15807	9.38591	9.07221	8.95894	9.01066	8.88693	8.75465	9.2128	9.56049	9.45294	9.14049	9.47416	9.34675	9.14503	9.01633	9.22341	9.44227	9.45101	8.64821	9.55752	9.27567	9.0102	9.05228	9.5387	9.32256	8.94327	8.86976	8.65607	8.1001	9.29233	9.52875	8.80065	9.49286	9.03312	9.1173
Lsat_1_v5_gn_9_98561	0	0	0	0	0	0	0	0	0	0	0	0	0	0	0	0	0	0	0	0	0	0	0	0	0	0	0	0	0	0	0	0	0	0	0	0	0	0	0	0	0	0	0	0	0	0	0	0	0	0	0	0	0	0	0	0	0	0	0	0	0	0	0	0	0	0	0	0	0	0	0	0	0	0	0	0	0	0	0	0	0	0	0	0
Lsat_1_v5_gn_9_98580	0	0	0	0	0	0	0	0	0	0	0	0	0	0	0	0	0	0	0	0	0	0	0	0	0	0	0	0	0	0	0	0	0	0	0	0	0	0	0	0	0	0	0	0	0	0	0	0	0	0	0	0	0	0	0	0	0	0	0	0	0	0	0	0	0	0	0	0	0	0	0	0	0	0	0	0	0	0	0	0	0	0	0	0
Lsat_1_v5_gn_9_98601	9.92965	9.30282	9.81292	9.73364	9.67099	9.80172	10.2147	9.82007	9.68393	9.89236	9.74571	10.6487	10.8788	11.7043	11.7389	11.4636	11.6351	11.4363	11.6647	10.9278	10.4614	11.6369	10.8065	10.3813	11.5389	10.7134	10.5835	10.4846	10.3613	9.93743	10.651	9.87454	9.69793	10.3617	10.1081	9.5451	10.4307	10.4836	9.96961	10.7156	10.1753	10.1737	10.1088	9.51461	9.81678	9.79429	9.96737	9.54854	9.78291	9.30905	8.44179	9.8341	9.5255	9.33712	10.0589	9.8103	9.56125	9.79214	9.64617	9.65235	9.81403	9.70119	9.77225	9.72196	9.53135	9.14353	9.27528	9.60312	8.9647	9.26282	8.96234	9.37858	9.17979	8.90198	9.09343	9.53259	9.47067	8.97594	9.64606	9.51099	9.61205	9.85415	9.52518	9.61776
Lsat_1_v5_gn_9_9861	0	0	0	0	0	0	0	0	0	0	0	0	0	0	0	0	0	0	0	0	0	0	0	0	0	0	0	0	0	0	0	0	0	0	0	0	0	0	0	0	0	0	0	0	0	0	0	0	0	0	0	0	0	0	0	0	0	0	0	0	0	0	0	0	0	0	0	0	0	0	0	0	0	0	0	0	0	0	0	0	0	0	0	0
Lsat_1_v5_gn_9_98620	7.93111	7.47971	7.82876	7.54232	7.81789	9.66266	7.92288	7.84564	8.84336	7.22129	7.11414	7.31137	7.81726	7.0051	8.58879	7.79119	8.6624	8.74093	7.42992	9.18191	9.19978	7.88048	9.67555	9.29059	9.4517	10.065	10.1224	10.1256	10.3354	11.384	10.5184	10.7256	10.956	9.54765	9.78075	9.78543	10.3455	9.98189	9.34608	10.4752	10.0242	9.14692	7.44655	7.45656	7.55425	7.81389	8.20057	8.22046	7.03741	7.87114	8.446	7.04999	7.84857	6.77081	8.27226	8.49078	8.24884	7.8192	8.49702	9.15836	7.27901	7.89186	7.42985	8.0341	7.29945	9.01813	8.21244	7.82599	8.45231	7.94955	7.53957	7.76328	7.89666	7.99801	7.60441	8.07355	8.224	9.68328	9.08335	8.39447	8.4863	8.78255	7.96124	8.16026
Lsat_1_v5_gn_9_98661	6.49811	6.65255	6.5272	7.39477	7.03784	6.67396	7.11757	7.23889	6.39799	6.58403	7.10163	6.47958	6.58119	6.19059	6.07929	6.27124	6.07993	6.08342	6.05263	6.48492	6.54163	5.66211	6.17152	6.80335	5.99599	5.83116	6.31266	6.56364	6.40141	5.11645	5.44833	5.78479	5.70878	6.18956	5.50271	5.36193	6.12671	5.74091	6.08789	6.13234	5.95346	6.36053	6.23251	7.6681	6.9304	7.11806	7.29009	7.23173	7.54868	7.34647	6.25251	7.04999	6.59873	6.85838	6.61294	6.36146	6.52447	6.90433	6.66456	6.7508	7.01231	6.5513	6.88783	6.57387	5.89959	5.48085	6.09889	6.102	6.00427	6.68956	6.6276	7.64585	6.3928	6.63021	7.00846	6.44162	5.77402	6.20503	6.15036	6.30277	6.24248	6.26408	6.59631	6.30381
Lsat_1_v5_gn_9_98681	8.22547	7.59036	7.85058	8.77948	8.42622	10.4777	9.46963	8.62888	8.53706	8.92296	8.30715	9.11385	7.81726	7.50062	8.70849	7.34749	7.39822	8.167	7.16369	7.99687	8.26574	8.04972	9.70041	9.84927	8.92429	10.1853	10.6203	10.4429	10.1576	11.7357	9.91738	9.62658	10.8267	10.2153	9.70815	10.1042	8.96473	9.04968	9.07507	9.59615	9.93146	8.49852	8.77307	7.80031	7.62293	9.30704	9.56577	8.62453	9.33501	8.36215	8.58236	8.77492	8.31038	8.64662	8.2374	7.75799	7.46035	7.23404	6.97114	8.2704	7.07187	6.76748	7.01234	7.61891	7.68958	8.88993	8.14918	7.82059	7.29692	8.6517	8.31097	8.13271	8.07231	7.61174	8.3732	8.4067	8.4415	9.80087	7.73335	8.08806	8.36665	6.67795	7.63529	7.70739
Lsat_1_v5_gn_9_98780	5.56078	4.88061	4.19555	5.86186	2.42848	1.17128	0	3.99252	7.14358	0	1.13487	1.16529	0	0	0	0	0	0	1.29446	0.685913	1.81759	2.46269	0	0	0	0	0	2.57973	1.15601	0	0	0	1.6704	0	1.73711	1.17242	1.43704	0.757465	0	0	1.34682	0	4.64894	5.28585	4.73664	2.82694	1.65077	3.06432	2.49973	3.71698	7.81831	1.38063	1.88337	4.17664	0	3.47933	2.58573	2.39023	4.20701	0.665603	3.57057	4.759	0.703047	5.94664	6.8503	7.52507	5.69767	5.82892	5.75086	4.71588	3.54912	4.63095	4.0132	2.01456	4.77299	2.18368	2.82408	0	4.94911	5.9542	2.78164	3.93262	3.89333	1.51459
Lsat_1_v5_gn_9_98800	1.00317	2.24627	0	1.62811	1.06751	0.701379	1.39065	0.908803	0	0	1.76212	1.16529	0	1.91484	0	1.11962	2.40592	1.1617	2.42184	1.6464	1.17789	0	1.84186	2.45613	0	2.24147	0.868832	0.996863	0	0	1.60006	0	1.6704	0	2.50267	0	1.71232	0	2.42516	0	2.84278	0	0.973451	1.0196	0	1.33567	0.776811	0	0	1.71286	3.02102	0	0	1.09689	0	0	1.00046	1.04306	0	0.665603	1.79615	0	2.86382	0	2.00364	3.04899	0.984665	0	0	2.10345	1.33878	1.70687	1.9279	1.33359	2.92319	0.915158	1.59798	0.987995	0.890663	2.73296	1.42167	1.32314	2.25698	1.51459
Lsat_1_v5_gn_9_9881	0	0	0	0	0	0	0	0	0.930375	0	0	0	0	0	0	0	0	0	0	0	0	0	0	0	0	0	0	0	0	0	0	0	0	0	0	0	0	0	0	0	0	0	0	0	0	0	0	0	0	0	0	0	0	0	0	0	0	0	0	0	0	0.683871	0	0	0	0	0	0	0	0	0	0	0	0	0	0	0	0	0	0	0	0	0	0
Lsat_1_v5_gn_9_98881	1.58918	3.42435	2.1585	1.92147	3.11615	1.35904	2.08541	2.17311	1.49136	0	1.76212	1.16529	0	0	0	0	0	0	0	0.383342	0	0	0	0	0	2.24147	0	0	0	0.881471	0	0	1.06455	0	0	0	0	0	0	1.16014	0	1.33999	1.54945	3.03412	3.20915	2.01715	2.74561	1.87895	2.49973	2.4741	1.01205	0	0	0	0	0	0	0	0	1.46399	1.98823	2.21371	1.17369	1.66312	1.32484	1.4394	0.984665	0	1.72151	0	0.81941	2.13644	1.9279	2.82398	1.21229	0.915158	1.00978	0	0	0	0	0	1.1763	1.51459
Lsat_1_v5_gn_9_98941	0	0	0	0	0	0	0	0	0	0	0	0	0	0	0	0	0	0	0	0	0	0	0	0	0	0	0	0	0	0	0	0	0	0	0	0	0	0	0	0	0	0	0	1.0196	0	0	0	0	0	0	0	0	0	0	0	0	0	0	0	0	0	0	0	0	0	0	0	0	0	0	0	0	0	0	0	0	0	0	0	0	0	0	0	0
Lsat_1_v5_gn_9_99020	7.93704	7.69834	7.48721	8.88747	7.93879	7.12913	7.3068	8.80902	8.31297	8.84609	8.25162	7.2538	7.24375	7.08087	5.46285	7.02257	5.31098	4.3782	8.27825	7.16737	6.75901	7.62418	5.91763	4.2441	6.35008	3.99233	4.7781	6.46952	5.14548	5.37254	4.10873	5.52263	5.33252	5.0797	5.02257	4.77251	6.81464	6.83598	6.58048	5.85301	6.90508	7.55338	7.92961	8.28674	7.23248	7.87604	8.03388	8.05235	8.92935	8.68852	9.22118	9.67054	8.49735	9.47512	8.04921	8.31796	8.52839	9.37707	9.22188	8.67602	9.77465	9.75382	8.80157	9.85956	9.96195	9.54421	9.04604	8.38163	8.69958	9.25246	9.17767	9.23145	9.80703	9.27909	8.32662	9.47988	9.32324	8.06874	9.34443	9.77183	8.61234	9.45477	9.19073	8.59035
Lsat_1_v5_gn_9_99041	2.59024	3.52164	1.72669	2.55561	2.42848	1.52516	2.90456	1.86095	0.930375	2.96001	0	0	0	0	0	1.11962	0	0.694754	0	1.14889	0	2.46269	0	0	2.34968	0	1.40728	1.58078	1.78944	0.881471	2.34003	0.874037	0	1.64028	1.11559	0	1.71232	2.15464	1.29687	1.79476	0	1.72126	1.54945	3.20458	1.90664	2.01715	1.27898	1.22592	1.73461	2.82272	2.60499	2.07301	2.19718	2.74301	1.9138	0	0	2.65604	1.67065	1.11933	1.98823	1.77643	0.703047	1.05901	0.809438	1.83516	2.29731	3.24201	2.48429	2.10345	2.66739	1.70687	3.0519	2.97109	1.21229	1.87079	2.01464	0	1.43726	1.09061	0	2.00151	1.81555	0.947547
Lsat_1_v5_gn_9_99061	10.6201	10.5496	11.1931	10.7958	10.9377	10.0928	10.79	10.813	11.2935	10.5392	11.5395	11.364	11.2648	11.2316	10.4732	10.354	9.82351	9.761	9.74513	9.87877	9.52555	9.36097	8.8326	9.42537	9.11046	9.58708	9.5046	10.1422	10.0696	9.07242	9.10203	9.28137	9.27587	10.7332	11.5183	11.5087	10.5417	11.0061	11.7889	9.97989	11.4481	11.2697	11.2951	11.034	10.7158	11.2249	10.0288	10.5579	11.122	11.0548	11.8249	11.5046	11.7541	11.9027	11.5461	11.6307	11.6711	10.8255	10.863	11.3209	10.4179	10.2295	10.0807	10.5837	10.8685	10.3869	11.0672	10.8379	11.2942	11.35	11.6267	11.198	10.9133	10.4144	11.3851	12.0608	11.576	12.0274	11.3072	11.5772	11.4606	10.7702	11.3966	11.4172
Lsat_1_v5_gn_9_99081	7.38999	7.47971	7.61594	7.56905	7.18633	5.82974	6.5209	6.18891	6.42865	6.43046	5.98165	5.86216	5.79476	7.20797	6.38007	5.7172	6.16883	6.32521	6.59824	6.81634	5.7214	5.2985	5.26598	6.4054	5.90027	5.39289	5.48503	5.60856	4.74397	5.28175	6.21211	5.327	5.48093	5.36555	2.77277	4.00421	3.75732	3.95428	3.05046	3.98345	3.81964	4.0943	7.06574	7.53857	7.8054	6.75053	7.50929	7.21232	6.40607	6.56075	7.20375	5.79519	5.48948	6.31445	6.45501	6.14856	6.06699	7.86586	7.40204	5.58191	8.16922	7.66063	6.88783	6.29407	6.93259	6.09168	6.5694	4.76709	5.40465	6.82159	6.48709	7.17788	5.82118	5.87703	6.36906	5.50108	5.01889	2.5649	6.433	7.62612	4.66362	7.11313	6.85371	5.48039
Lsat_1_v5_gn_9_99100	0	0	0	0	0	0	0	0	0	0	0	0	0	0	0	0	0	0	0	0	0	0	0	0	0	0	0	0	0	0	0	0	0	0	0	0	0	0	0	0	0	0	0	0	0	0	0	0	0	0	0	0	0	0	0	0	0	0	0	0	0	0	0	0	0	0	0	0	0	0	0	0	0	0	0	0	0	0	0	0	0	0	0	0
Lsat_1_v5_gn_9_99160	1.00317	1.32066	0	2.16515	1.67429	2.69555	1.77945	1.86095	0.930375	0	0	0	0	0	0	1.11962	0	0	1.29446	1.14889	0	1.70319	0	0	0	0	0	0.996863	0	1.42466	0	0	1.06455	0	1.11559	1.17242	0.650047	0.757465	0.789502	0	2.28058	0	1.54945	0	1.50228	1.33567	0.776811	1.22592	0	0	3.34355	0	0	1.09689	0	0	0	2.39023	0	1.74197	1.31252	0.683871	0.703047	1.39245	0.809438	0.892227	2.29731	0	1.72151	2.10345	2.02103	0	1.42385	1.71388	0	0.915158	1.59798	3.30025	0	1.70455	1.81493	1.70183	1.81555	1.92059
Lsat_1_v5_gn_9_99180	9.89659	10.1812	10.0419	10.099	10.0084	10.3055	9.99034	9.74682	9.71847	9.64949	9.5246	9.67947	9.52539	9.65445	9.308	9.66022	9.3062	9.38207	9.51527	9.4658	9.51314	9.65547	9.47794	9.75002	9.53904	9.70779	9.86946	9.47956	9.9457	9.59025	9.29168	9.52098	10.0391	9.77559	9.84623	9.95358	9.68965	9.6586	9.84602	9.72803	9.71406	9.83931	9.94364	10.0654	10.0861	10.0949	10.0599	9.97818	10.0018	10.153	9.69993	9.73033	9.90585	9.60528	9.73576	9.81573	9.89574	9.89696	9.83736	9.81329	9.86924	9.76392	10.0673	9.76661	9.84287	9.6301	10.1113	10.2196	9.84027	9.99575	9.91707	9.73164	9.5763	9.53554	10.0781	9.77648	9.80247	9.76871	9.8238	9.79953	9.54716	9.69332	9.68388	9.74654
Lsat_1_v5_gn_9_9921	8.47799	7.9979	8.00448	8.50285	8.34103	7.93668	8.72354	8.39318	8.07689	9.15885	8.44226	8.21326	8.26965	7.60696	7.98725	7.64668	7.46995	7.70206	7.45402	7.8255	8.02128	7.88048	8.10318	8.29975	7.82235	8.09382	8.10482	8.30208	7.6527	7.66634	8.58477	8.16731	7.96501	8.20603	7.7761	7.61918	7.97743	7.57139	7.62176	7.75391	7.39635	7.33813	8.16091	8.66455	8.27112	8.21997	8.85785	8.37392	9.31932	8.24787	7.98391	9.08291	8.34261	8.78715	8.31468	7.96104	8.04531	8.11799	8.0027	7.90446	8.31973	8.27463	8.15395	8.23164	7.99636	7.59381	8.02456	8.05896	7.85037	8.34536	8.01513	8.27661	8.54931	8.45082	8.08212	8.20927	8.49517	8.19514	7.86072	7.82608	7.94327	8.07213	7.87095	7.70739
Lsat_1_v5_gn_9_99241	0	0	0	0	0	0	0	0	0	0	0	0	0	0	0	0	0	0	0	0	0	0	0	0	0	0	0	0	0	0	0	0	0	0	0	0	0	0	0	0	0	0	0	0	0	0	0	0	0	0	0	0	0	0	0	0	0	0	0	0	0	0	0	0	0	0	0	0	0	0	0	0	0	0	0	0	0	0	0	0	0	0	0	0
Lsat_1_v5_gn_9_99260	0	0	0	0	0	0	0	0	0	0	0	0	0	0	0	0	0	0	0	0	0	0	0	0	0	0	0	0	0	0	0	0	0	0	0	0	0	0	0	0	0	0	0	0	0	0	0	0	0	0	0	0	0	0	0	0	0	0	0	0	0	0	0	0	0	0	0	0	0	0	0	0	0	0	0	0	0	0	0	0	0	0	0	0
Lsat_1_v5_gn_9_99280	2.81278	4.40738	4.4454	3.51795	3.44126	3.68875	4.23586	3.99252	3.95348	4.34873	3.40161	4.46776	4.35537	4.44496	4.05956	4.02216	4.34687	3.9861	3.65796	3.81634	3.62785	3.86168	3.12997	3.0839	4.22913	3.60719	3.74338	3.69464	3.0653	4.40695	3.47998	5.20201	4.58026	3.24322	3.52376	4.48002	3.75732	3.67116	4.02663	3.86619	4.49883	4.33226	3.65104	3.62069	3.69085	4.15081	3.99821	4.25377	3.90375	3.71698	4.54653	4.0907	4.43419	2.74301	4.53257	4.41316	3.5858	3.39854	3.70152	3.60151	4.15509	3.41996	4.35517	3.75063	3.93527	4.24617	4.21873	3.4794	4.7774	3.93438	4.90968	3.48418	4.5509	4.42786	4.28085	4.29288	4.2664	4.88359	4.58849	3.74695	4.08322	4.35947	4.31467	4.48269
Lsat_1_v5_gn_9_99300	8.59503	8.46958	8.55139	9.01151	9.09753	8.79827	9.05801	9.32742	8.74932	8.85517	8.57487	8.70935	8.9414	9.15929	9.07629	9.10614	8.68518	8.74301	9.07683	8.6861	8.69727	8.77711	8.65436	8.87402	8.74762	8.92405	8.96821	8.63036	8.23232	8.32668	8.65189	8.64351	8.41135	8.72224	7.81399	7.85622	8.40321	8.27455	7.84387	8.13595	7.54086	7.99565	8.48571	8.67546	8.57141	8.92365	9.17871	8.86724	8.62357	8.81066	8.27659	9.17985	8.66603	8.73411	8.38406	8.75088	8.58963	8.88559	8.73002	8.66147	8.54275	8.63962	8.5804	8.63307	8.42058	8.38185	8.27304	8.65429	8.1595	8.78349	8.43728	8.86178	8.6312	8.87887	8.69998	8.42912	8.58929	7.7639	8.69767	8.47911	8.43823	8.29203	8.60856	8.31129
Lsat_1_v5_gn_9_99320	0	0	0	0	0	0	0	0	0	0	0	0	0	0	0	0	0	0	0	0	0	0	0	0	0	0	0	0	0	0	0	0	0	0	0	0	0	0	0	0	0	0	0	0	0	0	0	0	0	0	0	0	0	0	0	0	0	0	0	0	0	0	0	0	0	0	0	0	0	0	0	0	0	0	0	0	0	0	0	0	0	0	0	0
Lsat_1_v5_gn_9_99361	8.85806	9.14383	8.48086	9.08	9.4761	8.41672	9.36528	9.16711	9.26683	9.16374	8.61503	9.4242	9.20838	9.69841	8.71523	9.66022	9.73529	9.35234	9.72794	9.10505	9.09377	9.52016	9.16693	7.7273	9.29429	9.91143	9.42187	9.01332	8.84681	8.25292	9.46343	9.13519	9.09764	8.8201	8.70987	8.31395	9.11447	7.90224	7.72472	8.62984	7.8371	7.01843	7.79839	8.01606	8.40196	8.80331	9.1391	9.17691	8.61503	9.13487	9.92485	9.07221	8.3063	9.59257	8.20167	8.97441	8.38893	8.64308	8.13185	8.34512	8.36804	7.98114	8.62238	8.91635	7.95758	8.97338	9.09334	7.90959	7.90672	9.14172	8.2579	8.22841	8.60233	7.84902	8.9081	7.81443	9.14099	8.09492	9.24031	9.09139	7.48357	8.12354	7.72394	7.58016
Lsat_1_v5_gn_9_99381	0	0	0	0	0	0	0	0	0	0	0	0	0	0	0	0	0	0	0	0	0	0	0	0	0	0	0	0	0	0	0	0	0	0	0	0	0	0	0	0	0	0	0	0	0	0	0	0	0	0	0	0	0	0	0	0	0	0	0	0	0	0	0	0	0	0	0	0	0	0	0	0	0	0	0	0	0	0	0	0	0	0	0	0
Lsat_1_v5_gn_9_99401	0	0	0	0	0	0	0	0	0	0	0	0	0	0	0	0	0	0	0	0	0	0	0	0	0	0	0	0	0	0	0	0	0	0	0	0	0	0	0	0	0	0	0	0	0	0	0	0	0	0	0	0	0	0	0	0	0	0	0	0	0	0	0	0	0	0	0	0	0	0	0	0	0	0	0	0	0	0	0	0	0	0	0	0
Lsat_1_v5_gn_9_99421	6.17617	6.79558	6.13525	6.45007	5.6839	5.75227	5.34832	5.57006	5.90388	5.47878	6.2545	5.11083	5.5767	4.53392	4.21983	5.26801	4.8554	4.28971	5.61306	5.10767	5.28073	4.69032	5.44784	4.80346	4.12005	4.94628	4.98043	5.20334	5.14548	5.75654	3.7213	4.65253	5.44524	4.53799	5.42647	4.95854	5.2479	5.56269	6.02472	4.93711	6.33074	6.70565	6.48615	6.18814	6.35134	5.82332	5.22421	5.65948	6.09822	5.94836	6.51559	5.97147	6.36767	6.29366	5.90811	6.45718	6.57076	6.92965	6.53466	6.46513	6.75922	6.59721	6.28977	6.80112	7.0843	7.7425	7.0138	6.102	6.81306	6.01679	6.3314	6.17656	5.91805	5.65562	4.70176	5.87222	6.44553	6.14615	6.25086	6.71323	6.90937	6.56805	6.98865	7.03345
Lsat_1_v5_gn_9_99500	11.1961	11.2585	11.351	11.2213	11.5445	10.8804	11.0988	11.2674	11.659	10.5345	11.3744	11.151	10.8878	11.4096	10.0932	10.8935	10.8549	10.7483	11.0612	10.6467	10.7273	10.7427	10.4677	10.4722	10.6889	10.6411	10.6502	10.3999	10.9095	10.8445	10.4245	11.1295	11.2472	10.5344	11.2105	11.2466	10.8236	10.9895	11.3847	10.6932	11.4429	11.2963	11.1176	11.1097	11.5815	11.2728	11.2369	11.1266	10.6357	11.5608	11.9518	10.7797	11.6022	11.3594	11.0318	11.557	11.4878	11.3046	11.3591	11.4631	11.325	11.1882	11.5054	11.1525	11.4821	11.598	11.348	11.861	11.6286	11.2848	11.8158	11.6122	11.6126	12.1162	11.8292	11.5041	11.6597	11.7486	11.348	11.5649	11.4315	11.2556	11.6892	11.7386
Lsat_1_v5_gn_9_99540	0	0	0	0	0	0	0	0	0	0	0	0	0	0	0	0	0	0	0	0	0	0	0	0	0	0	0	0	0	0	0	0	0	0	0	0	0	0	0	0	0	0	0	0	0	0	0	0	0	0	0	0	0	0	0	0	0	0	0	0	0	0	0	0	0	0	0	0	0	0	0	0	0	0	0	0	0	0	0	0	0	0	0	0
Lsat_1_v5_gn_9_99560	6.51405	6.83396	6.87821	6.42688	6.83123	7.48725	7.34329	7.00265	7.11559	7.17368	6.98388	7.69559	7.89798	8.23661	9.02838	8.39424	8.75145	9.01552	7.23499	8.50215	8.53979	8.58705	8.73534	8.71878	8.98387	8.64378	8.86206	8.59736	8.48073	8.23286	7.95324	8.20444	7.67258	8.86009	8.59267	8.67425	8.54627	8.20873	7.68951	8.52735	7.76727	7.50555	6.84168	5.76613	5.89852	5.89896	6.9339	6.85994	6.19308	6.59515	6.08974	6.67299	6.95203	6.64512	6.55749	7.05513	6.97819	7.23404	7.3833	6.68656	6.65687	7.18923	7.28052	7.34858	6.91471	6.39293	7.80219	7.93973	7.50285	7.77232	6.83508	6.66918	6.55652	5.98485	6.90128	6.69697	7.13829	7.0095	8.01634	6.60019	6.78309	7.77844	6.93023	6.30381
Lsat_1_v5_gn_9_99580	9.47189	9.61537	9.41681	9.63085	9.55598	9.48089	9.65809	9.45195	9.01483	9.51651	9.60877	9.36289	9.34998	9.47511	8.49789	9.48712	8.86223	8.48605	9.1924	8.9627	8.81113	9.24237	8.59291	8.42433	8.87478	8.77237	8.79924	8.91854	9.25044	8.88466	8.68074	9.4506	9.27587	8.99492	9.32814	9.54267	9.31216	9.59045	9.94743	9.29808	9.7965	9.87269	9.51253	9.80376	9.36616	9.80907	9.79853	9.63125	9.99523	9.80293	8.93385	9.91542	9.85508	9.59044	9.98465	9.97136	9.88509	10.2256	10.1737	10.1058	10.1704	9.88638	10.1949	10.2163	10.2249	9.48253	9.75547	9.68844	9.56848	9.73981	9.60489	9.84077	9.33322	9.42343	9.66352	9.87776	9.77435	9.91696	10.1079	9.48393	9.97421	9.85298	10.0829	10.0379
Lsat_1_v5_gn_9_99600	4.09342	3.6985	3.71433	3.68363	3.11615	3.93006	4.29666	3.63312	4.11302	2.76819	2.80321	3.45184	3.13547	2.36628	3.43248	1.11962	2.40592	1.79678	3.04688	2.21795	2.25923	1.70319	3.12997	3.0839	1.89972	2.24147	2.76199	1.58078	2.83633	0.881471	1.60006	1.41444	1.06455	2.65378	3.19659	3.09143	1.09656	3.59076	2.42516	2.234	3.24629	3.34894	3.85693	4.12414	3.88232	4.02141	4.48544	4.14877	2.49973	3.44252	3.82966	3.5141	3.66151	2.74301	3.06718	3.74512	4.08833	2.88041	3.28308	3.60151	3.79277	3.9019	3.69274	3.80756	3.3263	3.99826	2.78097	4.41323	3.34925	3.11999	3.54912	2.96228	2.30071	2.82398	3.35323	3.4254	3.92509	3.14851	3.59722	3.74695	3.35534	4.06798	3.89333	3.60206
Lsat_1_v5_gn_9_99621	9.14587	9.41628	9.11868	9.37778	9.04463	9.56766	9.00889	9.42273	9.5561	9.40754	9.04556	9.24964	9.03361	9.39128	9.86669	9.5696	9.44171	9.45509	9.68529	9.1977	8.98295	9.48426	9.40556	9.13039	9.59871	9.26737	9.20272	9.0244	8.98962	10.0733	9.74537	9.81042	9.75189	9.02455	8.9086	8.8993	9.14381	9.42205	8.89472	8.97955	9.01916	8.99065	9.12641	9.12898	9.03171	9.06581	9.03701	9.14314	9.1523	9.22916	9.3727	9.15571	9.08098	9.20694	8.92028	8.92504	8.71516	9.19586	9.06603	9.22348	8.94721	9.10603	9.13861	8.92602	9.01047	9.69635	8.75387	9.04705	9.23332	9.05792	9.05859	9.1243	9.32693	9.63682	9.33323	9.17844	9.18687	9.37467	9.50735	9.53755	9.46899	9.08947	9.23966	9.4227
Lsat_1_v5_gn_9_99680	0	0	0	0	0	0	0	0	0	0	0	0	0	0	0	0	0	0	0	0	0	0	0	0	0	0	0	0	0	0	0	0	0	0	0	0	0	0	0	0	0	0	0	0	0	0	0	0	0	0	0	0	0	0	0	0	0	0	0	0	0	0	0	0	0	0	0	0	0	0	0	0	0	0	0	0	0	0	0	0	0	0	0	0
Lsat_1_v5_gn_9_99701	0	0	0	0	0	0	0	0	0	0	0	0	0	0	0	0	0	0	0	0	0	0	0	0	0	0	0	0	0	0	0	0	0	0	0	0	0	0	0	0	0	0	0	0	0	0	0	0	0	0	0	0	0	0	0	0	0	0	0	0	0	0	0	0	0	0	0	0	0	0	0	0	0	0	0	0	0	0	0	0	0	0	0	0
Lsat_1_v5_gn_9_99720	10.7171	10.5999	10.972	9.91748	10.1375	9.26666	8.94623	9.5362	9.10539	9.1217	9.55244	8.27823	9.06192	8.09028	7.57782	8.58698	7.50453	7.12483	8.09874	8.20314	7.67423	7.92133	6.68785	7.42225	7.50202	7.07934	6.90654	7.87026	7.17715	7.19682	6.46528	7.60762	7.5265	7.10395	7.66436	7.35761	7.93443	7.93924	8.08356	7.68633	8.29259	8.73985	10.8541	10.4787	11.2235	10.0448	9.6591	9.96181	9.92787	9.7287	9.39901	9.60074	9.75835	9.0912	9.72322	10.0254	10.2417	10.6995	10.4542	10.0098	10.7698	10.481	10.3598	9.89036	10.007	9.6456	10.6679	9.70463	10.4421	9.94678	9.87774	10.0994	9.44311	9.70147	9.72094	9.4418	9.0138	8.34665	9.7297	9.48848	9.20944	10.2499	10.0879	9.83867
Lsat_1_v5_gn_9_99740	1.00317	2.64209	1.72669	0	2.10012	2.72999	1.77945	1.46204	2.20885	1.55459	1.76212	3.0801	2.29096	2.98674	2.78196	2.1759	2.89716	3.52561	3.28052	3.38338	2.25923	3.32551	3.32862	3.69671	2.96874	2.24147	2.76199	3.31628	3.0653	2.12731	2.01697	1.80668	1.06455	3.24322	2.50267	3.61883	3.49133	2.85093	2.77143	2.57026	3.65263	2.02254	1.95999	1.61103	2.22212	2.01715	1.94612	2.12022	0	1.71286	2.01804	1.38063	1.48177	1.71276	2.48886	2.95764	2.32266	2.65604	0	2.35152	2.15772	2.21371	1.81219	2.2607	2.25176	1.4394	1.56448	1.82307	1.72151	0	2.02103	1.09238	1.69778	1.33359	1.86159	1.87079	2.60122	3.30025	1.83272	2.13386	2.12364	2.00151	1.1763	1.51459
Lsat_1_v5_gn_9_99780	2.00475	3.6985	3.64943	3.75984	4.65007	1.52516	4.29666	2.17311	3.33023	1.55459	2.19785	0	1.20034	0	0	0	0	0	1.96558	1.33445	0	0	0	0	0	0	0.868832	0.996863	0	0	0	0	1.06455	0	0	0	0	0	0	0	0	0	1.95999	1.61103	4.33953	2.47813	3.36084	3.54996	0	2.01345	3.72261	0	1.88337	0	2.22979	1.08956	0	3.39854	3.43645	0.665603	3.23388	2.82057	3.19585	0.624569	3.09175	1.65081	3.77874	1.4288	2.48429	2.925	2.66739	3.62323	1.69778	4.26629	2.64805	1.47069	1.00978	0	1.43726	2.46429	0	2.24952	1.81555	0.947547
Lsat_1_v5_gn_9_9980	6.17617	6.34222	5.05898	5.87904	5.29842	3.85402	4.87699	5.37032	5.56054	5.44709	6.44478	6.45935	5.92375	7.9109	6.19955	7.17086	6.03333	5.44903	7.77431	5.32041	5.45692	5.66211	4.87931	4.72403	5.13514	4.7603	4.54269	4.63783	3.0653	3.57885	4.3434	3.99911	3.70118	6.38497	5.94663	5.22354	5.81286	5.49803	5.43469	5.24959	5.80204	5.97787	6.28693	6.32384	5.65788	5.70186	4.61707	5.05037	5.82958	5.79895	6.1936	6.56717	6.8323	7.04415	6.22522	6.67987	6.44385	6.68394	6.53466	4.89362	6.90328	6.60621	6.62875	6.39968	6.47648	5.71046	5.94694	5.71734	6.10403	5.49073	6.09365	6.03427	5.37128	5.04115	5.43113	6.3506	6.71974	4.88359	6.65709	7.19695	6.53143	6.77018	6.45842	6.56663
Lsat_1_v5_gn_9_99800	3.00554	4.64184	4.40665	4.88645	7.79671	3.03557	7.85375	5.06467	4.56342	4.27846	4.77144	3.45184	2.29096	2.98674	1.56525	1.74235	1.65529	2.57261	1.96558	4.04635	2.25923	2.95766	2.28602	4.87874	4.5142	5.39289	5.99526	5.20334	6.57874	3.93718	6.28909	7.07765	5.64727	3.24322	2.17009	2.58871	2.47346	2.15464	0	4.3755	1.34682	0.82028	4.94811	3.20458	4.4034	5.56924	7.3855	6.53488	3.65987	3.22544	2.34116	1.76796	4.24253	0	4.58896	3.15326	2.00069	1.04306	3.43645	0	2.98626	3.41996	4.67184	1.66312	0	0.514015	3.97111	1.4288	1.1036	3.58391	2.97859	5.81968	2.45628	5.4452	4.17964	3.01546	2.33754	3.30025	1.83272	0	0	1.70183	0	0
Lsat_1_v5_gn_9_99841	7.96631	7.86981	7.76891	7.72452	8.06222	7.56324	7.73795	7.81786	7.59263	8.48571	7.79608	7.34485	7.11459	6.80515	5.94809	7.17086	6.29269	6.25683	6.64087	6.73624	6.56105	6.54697	6.09176	6.52738	6.61419	5.92269	6.01382	6.24173	6.40141	7.4747	6.95314	7.66202	7.71067	6.6205	6.83521	6.8468	6.88581	7.2369	7.35271	6.49033	7.5937	7.48102	7.91241	7.70408	8.01925	7.99284	7.92799	8.03405	8.08234	7.98362	7.94277	7.86264	7.84857	7.93506	8.03912	7.85256	8.00654	7.89829	8.1035	8.20884	8.05312	7.69059	7.8309	7.7662	7.66304	7.96146	7.95228	7.61803	7.92729	7.88394	7.7894	8.04266	8.33796	8.65232	7.80465	8.18752	7.80731	8.07401	7.68627	7.88931	8.01056	7.67089	7.7829	8.11266
Lsat_1_v5_gn_9_99860	8.34616	8.37185	8.21256	8.2522	7.81086	7.99005	8.02971	7.70711	6.86961	7.4139	8.12137	7.84344	7.85819	7.18068	5.69882	7.6551	5.93537	6.25683	7.38046	6.84336	6.85654	6.64779	6.79247	7.21999	6.7114	7.07934	7.03933	7.04905	7.35005	6.77677	6.44859	7.07765	7.12539	7.23138	7.3709	7.79237	7.30473	7.41089	7.83008	7.17228	7.82733	8.10401	8.47793	8.14208	8.38624	8.33677	7.92376	7.78531	8.26811	7.9081	7.31847	8.38626	8.18266	8.22593	8.34366	8.26074	8.22008	8.73213	7.99655	8.6698	8.75746	8.0975	8.57566	8.37508	8.38205	8.72022	8.15415	8.35205	8.04493	8.09583	8.03209	8.06113	7.38903	7.58913	7.99542	8.25182	8.06381	8.34229	8.48719	8.1177	8.20778	8.23203	8.36016	8.65824
Lsat_1_v5_gn_9_99900	6.54542	6.94336	7.39123	6.89236	7.04982	7.40304	7.19945	7.23889	6.86961	6.64116	7.13883	7.20603	7.11459	7.52252	7.90709	7.43809	7.30323	7.58609	7.77431	7.72531	7.42149	7.41122	7.83577	7.384	8.00984	7.73837	7.50727	7.68724	7.51415	7.56731	7.31707	7.2533	7.42935	7.37631	7.31913	7.35761	7.40505	7.57139	7.15304	7.68633	7.20587	7.26819	6.81724	7.12612	7.08447	7.11012	7.02364	7.16599	7.03741	7.00645	7.25266	7.00566	6.95203	6.81526	7.15145	7.06732	7.32284	7.18231	7.00832	7.26134	7.00678	7.17113	6.68266	7.10918	7.02719	7.45992	6.85207	6.48931	7.05662	6.79327	7.16988	6.99789	6.48604	6.5388	6.90128	6.93489	7.13829	7.26145	7.04074	7.25145	7.23292	7.26879	6.83791	6.84821
Lsat_1_v5_gn_9_99920	1.00317	0	0.657565	0	0	0.955378	0	0	0.930375	0	0	0	1.84634	0	0	0	0	0	0	0.383342	1.17789	0	0	0	0	0	0	0	0	0	0	0	0	0	1.73711	0	0.650047	0	0	0	0.825175	0	0	1.0196	0	0	1.27898	1.22592	0	2.01345	0	0.849524	0	2.143	0	1.70318	1.00046	0	1.06474	0.665603	0.992165	1.77643	0.703047	0	0.809438	0.514015	0	1.82307	2.15274	0	0	0	0	0	0	0	1.00978	0	0.890663	1.09061	0	0.808218	0	0
Lsat_1_v5_gn_9_99940	2.00475	4.24593	2.98714	2.37355	3.57992	4.43696	2.90456	3.63312	4.03546	1.96579	1.76212	2.57801	2.63035	2.70961	0	0	0	0.694754	0	0	2.5969	1.70319	1.19683	0	0	0	0.868832	1.99529	2.22811	1.81834	1.60006	3.08662	3.92503	0	1.11559	1.81056	3.63045	3.67116	0	2.234	2.03104	1.72126	3.12238	4.28484	3.05859	2.26598	3.36084	2.66816	2.99706	5.00603	4.54653	3.5141	4.75473	3.49191	3.21785	3.74512	4.00086	4.25022	4.64498	3.45496	3.57057	4.62359	3.19585	3.19002	3.21378	3.32025	3.29421	2.95771	3.88624	3.58391	4.21628	2.46702	4.15624	5.13776	4.62683	3.74425	3.47716	1.56893	5.92557	2.95936	2.37779	5.40285	3.29569	1.92059
